## Supplemental Data Set 11 for "Using single-plant -omics in the field to link maize genes to functions and phenotypes" (part 173 of 354)

### Sheet: Supplemental Data Set 11F (continued)
Supplemental Data. Cruz, De Meyer et al. (2020). Plant Cell 00.0000/tpc.00.000000
9058	biosynthetic process	GRMZM2G002165	9240	isopentenyl diphosphate biosynthetic process	0.00406898	(16021)integral component of membrane|(9414)response to water deprivation|(9535)chloroplast thylakoid membrane|(9658)chloroplast organization|(10286)heat acclimation|(5515)protein binding|(80183)response to photooxidative stress|(48564)photosystem I assembly|(42538)hyperosmotic salinity response|(9579)thylakoid|(9507)chloroplast
9058	biosynthetic process	GRMZM2G103236	9240	isopentenyl diphosphate biosynthetic process	0.00863748	(6457)protein folding|(9507)chloroplast|(5737)cytoplasm
9058	biosynthetic process	GRMZM2G164470	9240	isopentenyl diphosphate biosynthetic process	0.00510175	(16020)membrane
9058	biosynthetic process	GRMZM2G130121	9240	isopentenyl diphosphate biosynthetic process	0.00873905	(5524)ATP binding|(42803)protein homodimerization activity|(9570)chloroplast stroma|(5739)mitochondrion|(31969)chloroplast membrane|(45037)protein import into chloroplast stroma|(9408)response to heat|(9658)chloroplast organization|(16485)protein processing|(34214)protein hexamerization|(16887)ATPase activity|(17111)nucleoside-triphosphatase activity|(19538)protein metabolic process|(9941)chloroplast envelope|(34605)cellular response to heat
9058	biosynthetic process	GRMZM2G148872	9240	isopentenyl diphosphate biosynthetic process	0.00377567	(5515)protein binding|(20037)heme binding|(9941)chloroplast envelope|(6979)response to oxidative stress|(9535)chloroplast thylakoid membrane|(9534)chloroplast thylakoid|(9507)chloroplast
9058	biosynthetic process	GRMZM2G015033	9240	isopentenyl diphosphate biosynthetic process	0.00303893	(9535)chloroplast thylakoid membrane|(16021)integral component of membrane
9058	biosynthetic process	GRMZM2G022248	9240	isopentenyl diphosphate biosynthetic process	0.00127266	(9055)electron carrier activity|(15035)protein disulfide oxidoreductase activity|(45454)cell redox homeostasis|(51537)2 iron, 2 sulfur cluster binding|(46872)metal ion binding|(9941)chloroplast envelope|(6812)cation transport|(15297)antiporter activity|(9570)chloroplast stroma|(15038)glutathione disulfide oxidoreductase activity|(9507)chloroplast
9058	biosynthetic process	GRMZM2G028302	9240	isopentenyl diphosphate biosynthetic process	0.00127863	(16021)integral component of membrane|(9737)response to abscisic acid|(3677)DNA binding|(9941)chloroplast envelope|(9773)photosynthetic electron transport in photosystem I|(30093)chloroplast photosystem I|(9508)plastid chromosome|(9535)chloroplast thylakoid membrane|(9507)chloroplast|(9295)nucleoid|(9579)thylakoid|(9534)chloroplast thylakoid
9058	biosynthetic process	GRMZM2G179518	9240	isopentenyl diphosphate biosynthetic process	0.00205728	(5739)mitochondrion
9058	biosynthetic process	GRMZM2G134219	9240	isopentenyl diphosphate biosynthetic process	0.00240971	(4252)serine-type endopeptidase activity|(43086)negative regulation of catalytic activity|(42802)identical protein binding
9058	biosynthetic process	GRMZM5G877708	9240	isopentenyl diphosphate biosynthetic process	0.00870401	(3824)catalytic activity|(15969)guanosine tetraphosphate metabolic process
9058	biosynthetic process	GRMZM2G044900	9240	isopentenyl diphosphate biosynthetic process	0.00853964	(9507)chloroplast|(15996)chlorophyll catabolic process
9058	biosynthetic process	GRMZM2G077214	9240	isopentenyl diphosphate biosynthetic process	0.00095669	(4033)aldo-keto reductase (NADP) activity|(9941)chloroplast envelope|(9570)chloroplast stroma|(16491)oxidoreductase activity|(55114)oxidation-reduction process|(9507)chloroplast
9058	biosynthetic process	GRMZM2G131332	9240	isopentenyl diphosphate biosynthetic process	0.00307325	(8270)zinc ion binding|(5515)protein binding
9058	biosynthetic process	GRMZM2G376416	9240	isopentenyl diphosphate biosynthetic process	0.0062375	(4553)hydrolase activity, hydrolyzing O-glycosyl compounds|(5975)carbohydrate metabolic process
9058	biosynthetic process	GRMZM5G867125	9240	isopentenyl diphosphate biosynthetic process	0.00155633	(16021)integral component of membrane|(9507)chloroplast
9058	biosynthetic process	GRMZM2G162800	9240	isopentenyl diphosphate biosynthetic process	0.000622073	(17111)nucleoside-triphosphatase activity|(5524)ATP binding
9058	biosynthetic process	GRMZM2G176840	9240	isopentenyl diphosphate biosynthetic process	0.00156319	(5509)calcium ion binding|(9654)photosystem II oxygen evolving complex|(15979)photosynthesis|(19898)extrinsic component of membrane|(9543)chloroplast thylakoid lumen|(30095)chloroplast photosystem II|(9507)chloroplast|(31977)thylakoid lumen|(9579)thylakoid
9058	biosynthetic process	GRMZM2G012276	9240	isopentenyl diphosphate biosynthetic process	0.00092935	(55114)oxidation-reduction process|(10287)plastoglobule|(4601)peroxidase activity|(9543)chloroplast thylakoid lumen|(9941)chloroplast envelope|(9535)chloroplast thylakoid membrane|(9533)chloroplast stromal thylakoid|(5515)protein binding|(45454)cell redox homeostasis|(51920)peroxiredoxin activity|(16209)antioxidant activity|(9507)chloroplast|(9534)chloroplast thylakoid|(16491)oxidoreductase activity
9058	biosynthetic process	GRMZM2G047919	9240	isopentenyl diphosphate biosynthetic process	0.000532135	(9507)chloroplast|(5634)nucleus
9058	biosynthetic process	GRMZM5G819212	9240	isopentenyl diphosphate biosynthetic process	0.00178975	(5634)nucleus
9058	biosynthetic process	GRMZM2G488458	9240	isopentenyl diphosphate biosynthetic process	0.000646212	(6457)protein folding|(16020)membrane|(10207)photosystem II assembly|(3755)peptidyl-prolyl cis-trans isomerase activity|(9543)chloroplast thylakoid lumen|(5528)FK506 binding|(5576)extracellular region|(18208)peptidyl-proline modification|(16491)oxidoreductase activity|(9507)chloroplast|(9579)thylakoid|(31977)thylakoid lumen
9058	biosynthetic process	GRMZM2G448523	9240	isopentenyl diphosphate biosynthetic process	0.00231827	(5525)GTP binding|(16021)integral component of membrane|(4888)transmembrane signaling receptor activity|(45036)protein targeting to chloroplast|(5515)protein binding|(46872)metal ion binding|(5829)cytosol|(3924)GTPase activity|(9707)chloroplast outer membrane|(16817)hydrolase activity, acting on acid anhydrides
9058	biosynthetic process	GRMZM2G052036	9240	isopentenyl diphosphate biosynthetic process	0.00279303	(9570)chloroplast stroma|(9507)chloroplast
9058	biosynthetic process	GRMZM2G064001	9240	isopentenyl diphosphate biosynthetic process	0.000249019	(16787)hydrolase activity|(9507)chloroplast|(8152)metabolic process
9058	biosynthetic process	GRMZM2G051403	9240	isopentenyl diphosphate biosynthetic process	0.00115884	(5739)mitochondrion|(5634)nucleus|(9941)chloroplast envelope|(9570)chloroplast stroma|(9507)chloroplast
9058	biosynthetic process	GRMZM2G302195	9240	isopentenyl diphosphate biosynthetic process	0.00259133	null
9058	biosynthetic process	GRMZM2G037923	9240	isopentenyl diphosphate biosynthetic process	0.00978724	(4672)protein kinase activity|(5524)ATP binding|(6468)protein phosphorylation|(5634)nucleus|(4674)protein serine/threonine kinase activity
9058	biosynthetic process	GRMZM2G136306	9240	isopentenyl diphosphate biosynthetic process	0.00211894	(9535)chloroplast thylakoid membrane|(9507)chloroplast
9058	biosynthetic process	GRMZM2G118646	9240	isopentenyl diphosphate biosynthetic process	0.000505091	(10206)photosystem II repair|(6508)proteolysis|(9543)chloroplast thylakoid lumen|(4252)serine-type endopeptidase activity|(5515)protein binding|(31977)thylakoid lumen|(9579)thylakoid|(9507)chloroplast
9058	biosynthetic process	GRMZM2G097896	9240	isopentenyl diphosphate biosynthetic process	0.000286552	(16787)hydrolase activity|(5886)plasma membrane|(16042)lipid catabolic process|(6629)lipid metabolic process
9058	biosynthetic process	GRMZM2G179146	9240	isopentenyl diphosphate biosynthetic process	0.00154332	(5515)protein binding|(5886)plasma membrane|(33614)chloroplast proton-transporting ATP synthase complex assembly|(9534)chloroplast thylakoid
9058	biosynthetic process	GRMZM2G002220	9240	isopentenyl diphosphate biosynthetic process	0.00619236	(5524)ATP binding|(6457)protein folding|(51082)unfolded protein binding|(42803)protein homodimerization activity|(10157)response to chlorate|(5774)vacuolar membrane|(9570)chloroplast stroma|(5829)cytosol|(5618)cell wall|(5739)mitochondrion|(45037)protein import into chloroplast stroma|(9941)chloroplast envelope|(9408)response to heat|(9414)response to water deprivation|(9651)response to salt stress|(9704)de-etiolation|(9793)embryo development ending in seed dormancy|(9507)chloroplast|(9536)plastid|(9934)regulation of meristem structural organization|(10075)regulation of meristem growth|(5634)nucleus|(9409)response to cold|(5773)vacuole|(46686)response to cadmium ion|(5783)endoplasmic reticulum|(9306)protein secretion|(16020)membrane|(5886)plasma membrane|(9506)plasmodesma|(48046)apoplast
9058	biosynthetic process	GRMZM2G165694	9240	isopentenyl diphosphate biosynthetic process	0.00025415	(6364)rRNA processing|(43022)ribosome binding|(9507)chloroplast|(5840)ribosome|(16779)nucleotidyltransferase activity
9058	biosynthetic process	GRMZM2G158024	9240	isopentenyl diphosphate biosynthetic process	0.000841669	(5525)GTP binding|(28)ribosomal small subunit assembly|(19843)rRNA binding|(3924)GTPase activity|(9507)chloroplast|(43024)ribosomal small subunit binding|(3723)RNA binding
9058	biosynthetic process	GRMZM2G039930	9240	isopentenyl diphosphate biosynthetic process	0.00368283	(16021)integral component of membrane|(6627)protein processing involved in protein targeting to mitochondrion|(6465)signal peptide processing|(33108)mitochondrial respiratory chain complex assembly|(42720)mitochondrial inner membrane peptidase complex|(9941)chloroplast envelope|(4252)serine-type endopeptidase activity|(9535)chloroplast thylakoid membrane|(10027)thylakoid membrane organization|(5515)protein binding|(6508)proteolysis|(8236)serine-type peptidase activity|(55035)plastid thylakoid membrane|(51604)protein maturation|(9526)plastid envelope|(8233)peptidase activity|(9507)chloroplast
9058	biosynthetic process	GRMZM2G105539	9240	isopentenyl diphosphate biosynthetic process	0.000709129	(16020)membrane|(5524)ATP binding|(6820)anion transport|(9570)chloroplast stroma|(16887)ATPase activity|(9507)chloroplast
9058	biosynthetic process	GRMZM2G081144	9240	isopentenyl diphosphate biosynthetic process	0.00484187	(16787)hydrolase activity|(5829)cytosol|(5634)nucleus|(8081)phosphoric diester hydrolase activity|(46872)metal ion binding
9058	biosynthetic process	GRMZM2G059363	9240	isopentenyl diphosphate biosynthetic process	0.0011116	(5515)protein binding|(3677)DNA binding|(9941)chloroplast envelope|(9535)chloroplast thylakoid membrane|(9570)chloroplast stroma|(9507)chloroplast|(19243)methylglyoxal catabolic process to D-lactate via S-lactoyl-glutathione
9058	biosynthetic process	GRMZM2G136794	9240	isopentenyl diphosphate biosynthetic process	0.0097162	(3333)amino acid transmembrane transport|(16021)integral component of membrane|(5886)plasma membrane|(9706)chloroplast inner membrane|(5275)amine transmembrane transporter activity|(9507)chloroplast
9058	biosynthetic process	GRMZM2G053726	9240	isopentenyl diphosphate biosynthetic process	0.000828652	(9055)electron carrier activity|(15035)protein disulfide oxidoreductase activity|(45454)cell redox homeostasis|(16787)hydrolase activity|(51537)2 iron, 2 sulfur cluster binding|(46872)metal ion binding|(6812)cation transport|(9570)chloroplast stroma|(9507)chloroplast
9058	biosynthetic process	GRMZM2G302405	9240	isopentenyl diphosphate biosynthetic process	0.00214219	(5515)protein binding
9058	biosynthetic process	GRMZM2G383240	9240	isopentenyl diphosphate biosynthetic process	0.00604508	(4672)protein kinase activity|(5524)ATP binding|(6468)protein phosphorylation|(4674)protein serine/threonine kinase activity|(50896)response to stimulus
9058	biosynthetic process	GRMZM2G090271	9240	isopentenyl diphosphate biosynthetic process	0.00440512	(3723)RNA binding|(5634)nucleus|(166)nucleotide binding|(9579)thylakoid|(9570)chloroplast stroma|(3676)nucleic acid binding|(9507)chloroplast
9058	biosynthetic process	GRMZM2G014116	9240	isopentenyl diphosphate biosynthetic process	0.00192206	(5515)protein binding|(43161)proteasome-mediated ubiquitin-dependent protein catabolic process|(31595)nuclear proteasome complex|(5829)cytosol|(9506)plasmodesma|(8541)proteasome regulatory particle, lid subcomplex|(9793)embryo development ending in seed dormancy|(502)proteasome complex|(7275)multicellular organism development|(30163)protein catabolic process|(5737)cytoplasm|(5634)nucleus|(6511)ubiquitin-dependent protein catabolic process
9058	biosynthetic process	GRMZM2G158097	9240	isopentenyl diphosphate biosynthetic process	0.00489762	null
9058	biosynthetic process	GRMZM2G059191	9240	isopentenyl diphosphate biosynthetic process	0.00749406	(3959)NADPH dehydrogenase activity|(9817)defense response to fungus, incompatible interaction|(45157)electron transporter, transferring electrons within the noncyclic electron transport pathway of photosynthesis activity|(9941)chloroplast envelope|(45156)electron transporter, transferring electrons within the cyclic electron transport pathway of photosynthesis activity|(31977)thylakoid lumen|(9535)chloroplast thylakoid membrane|(4324)ferredoxin-NADP+ reductase activity|(9735)response to cytokinin|(9570)chloroplast stroma|(9767)photosynthetic electron transport chain|(42742)defense response to bacterium|(48046)apoplast|(5829)cytosol|(8266)poly(U) RNA binding|(9534)chloroplast thylakoid|(9507)chloroplast|(9579)thylakoid|(55114)oxidation-reduction process|(16491)oxidoreductase activity
9058	biosynthetic process	GRMZM2G081883	9240	isopentenyl diphosphate biosynthetic process	0.00816386	(9055)electron carrier activity|(20037)heme binding|(5506)iron ion binding
9058	biosynthetic process	GRMZM2G017077	9240	isopentenyl diphosphate biosynthetic process	0.0011785	(9535)chloroplast thylakoid membrane|(9570)chloroplast stroma|(10027)thylakoid membrane organization|(5515)protein binding|(5829)cytosol|(16050)vesicle organization|(9508)plastid chromosome|(9706)chloroplast inner membrane|(9507)chloroplast|(9295)nucleoid|(9941)chloroplast envelope|(9534)chloroplast thylakoid
9058	biosynthetic process	GRMZM2G040300	9240	isopentenyl diphosphate biosynthetic process	0.00073525	(9570)chloroplast stroma|(8152)metabolic process|(9941)chloroplast envelope|(46872)metal ion binding|(16787)hydrolase activity|(9507)chloroplast
9058	biosynthetic process	GRMZM2G068271	9240	isopentenyl diphosphate biosynthetic process	0.00468696	null
9058	biosynthetic process	GRMZM2G058261	9240	isopentenyl diphosphate biosynthetic process	0.00125654	(55114)oxidation-reduction process|(16491)oxidoreductase activity|(5634)nucleus
9058	biosynthetic process	GRMZM2G061442	9240	isopentenyl diphosphate biosynthetic process	0.000836722	(16021)integral component of membrane|(9507)chloroplast
9058	biosynthetic process	GRMZM2G113228	9240	isopentenyl diphosphate biosynthetic process	0.0088414	(3677)DNA binding|(6285)base-excision repair, AP site formation|(703)oxidized pyrimidine nucleobase lesion DNA N-glycosylase activity|(42644)chloroplast nucleoid|(5634)nucleus|(46872)metal ion binding|(5739)mitochondrion|(51539)4 iron, 4 sulfur cluster binding|(6284)base-excision repair|(19104)DNA N-glycosylase activity
9058	biosynthetic process	GRMZM2G087598	9240	isopentenyl diphosphate biosynthetic process	0.00476715	(5524)ATP binding|(4222)metalloendopeptidase activity|(6508)proteolysis|(10205)photoinhibition|(10206)photosystem II repair|(16021)integral component of membrane|(4176)ATP-dependent peptidase activity|(9735)response to cytokinin|(8270)zinc ion binding|(48564)photosystem I assembly|(5739)mitochondrion|(72593)reactive oxygen species metabolic process|(31977)thylakoid lumen|(9535)chloroplast thylakoid membrane|(10304)PSII associated light-harvesting complex II catabolic process|(10027)thylakoid membrane organization|(5886)plasma membrane|(9706)chloroplast inner membrane|(9793)embryo development ending in seed dormancy|(10020)chloroplast fission|(17111)nucleoside-triphosphatase activity|(9941)chloroplast envelope|(9507)chloroplast|(16020)membrane|(9579)thylakoid|(9534)chloroplast thylakoid|(30163)protein catabolic process
9058	biosynthetic process	GRMZM2G377487	9240	isopentenyl diphosphate biosynthetic process	0.00952808	(5634)nucleus|(9507)chloroplast
9058	biosynthetic process	GRMZM2G084719	9240	isopentenyl diphosphate biosynthetic process	0.00159433	(9507)chloroplast
9058	biosynthetic process	GRMZM2G089244	9240	isopentenyl diphosphate biosynthetic process	0.00487198	(3682)chromatin binding|(3677)DNA binding
9058	biosynthetic process	GRMZM2G117968	9240	isopentenyl diphosphate biosynthetic process	0.000344517	(413)protein peptidyl-prolyl isomerization|(3755)peptidyl-prolyl cis-trans isomerase activity|(6457)protein folding|(9543)chloroplast thylakoid lumen|(9535)chloroplast thylakoid membrane|(9534)chloroplast thylakoid|(9507)chloroplast|(9579)thylakoid|(31977)thylakoid lumen
9058	biosynthetic process	GRMZM2G159295	9240	isopentenyl diphosphate biosynthetic process	0.000242128	(16021)integral component of membrane|(5634)nucleus|(5886)plasma membrane|(1903830)magnesium ion transmembrane transport|(98655)cation transmembrane transport|(5789)endoplasmic reticulum membrane|(9555)pollen development|(15095)magnesium ion transmembrane transporter activity|(15693)magnesium ion transport|(16020)membrane|(55085)transmembrane transport
9058	biosynthetic process	GRMZM2G009715	9240	isopentenyl diphosphate biosynthetic process	0.00336771	(6813)potassium ion transport|(16021)integral component of membrane|(55085)transmembrane transport|(31969)chloroplast membrane|(15386)potassium|(9535)chloroplast thylakoid membrane|(5886)plasma membrane|(9643)photosynthetic acclimation|(1905157)positive regulation of photosynthesis|(139)Golgi membrane|(15299)solute|(9507)chloroplast
9058	biosynthetic process	GRMZM2G027021	9240	isopentenyl diphosphate biosynthetic process	0.00479417	(5525)GTP binding|(43022)ribosome binding|(9507)chloroplast
9058	biosynthetic process	GRMZM2G095333	9240	isopentenyl diphosphate biosynthetic process	0.00167977	(3755)peptidyl-prolyl cis-trans isomerase activity|(9543)chloroplast thylakoid lumen|(5528)FK506 binding|(61077)chaperone-mediated protein folding|(5515)protein binding|(5789)endoplasmic reticulum membrane|(413)protein peptidyl-prolyl isomerization|(6457)protein folding|(31977)thylakoid lumen|(9507)chloroplast
9058	biosynthetic process	GRMZM2G089696	9240	isopentenyl diphosphate biosynthetic process	0.00155022	(9507)chloroplast|(3700)transcription factor activity, sequence-specific DNA binding|(43565)sequence-specific DNA binding
9058	biosynthetic process	GRMZM2G099367	9240	isopentenyl diphosphate biosynthetic process	0.00559491	(16021)integral component of membrane|(5739)mitochondrion|(5634)nucleus|(9941)chloroplast envelope|(9535)chloroplast thylakoid membrane|(43248)proteasome assembly|(9534)chloroplast thylakoid|(16020)membrane|(9507)chloroplast
9058	biosynthetic process	GRMZM2G121456	9240	isopentenyl diphosphate biosynthetic process	0.00198774	(4252)serine-type endopeptidase activity|(6508)proteolysis
9058	biosynthetic process	GRMZM5G863152	9240	isopentenyl diphosphate biosynthetic process	0.000543124	(9535)chloroplast thylakoid membrane|(16021)integral component of membrane|(5515)protein binding|(9507)chloroplast
9058	biosynthetic process	GRMZM5G876434	9240	isopentenyl diphosphate biosynthetic process	0.0026021	(5515)protein binding
9058	biosynthetic process	GRMZM2G409133	9240	isopentenyl diphosphate biosynthetic process	0.00499197	(16491)oxidoreductase activity|(5576)extracellular region|(55114)oxidation-reduction process|(5829)cytosol
9058	biosynthetic process	GRMZM2G112895	9240	isopentenyl diphosphate biosynthetic process	0.00140128	(5515)protein binding
9058	biosynthetic process	GRMZM2G137839	9240	isopentenyl diphosphate biosynthetic process	0.00453737	(4601)peroxidase activity|(6979)response to oxidative stress|(20037)heme binding|(55114)oxidation-reduction process|(9408)response to heat|(9506)plasmodesma|(5794)Golgi apparatus|(5829)cytosol|(9507)chloroplast|(5886)plasma membrane|(9651)response to salt stress|(46686)response to cadmium ion|(5618)cell wall|(9793)embryo development ending in seed dormancy|(9570)chloroplast stroma|(42744)hydrogen peroxide catabolic process|(16688)L-ascorbate peroxidase activity|(302)response to reactive oxygen species
9058	biosynthetic process	GRMZM2G017957	9240	isopentenyl diphosphate biosynthetic process	0.0013082	(16787)hydrolase activity|(16021)integral component of membrane|(5777)peroxisome|(5634)nucleus|(5829)cytosol
9058	biosynthetic process	GRMZM2G157207	9240	isopentenyl diphosphate biosynthetic process	0.00102121	(10287)plastoglobule
9058	biosynthetic process	GRMZM5G833389	9240	isopentenyl diphosphate biosynthetic process	0.00999419	(6007)glucose catabolic process|(30145)manganese ion binding|(46686)response to cadmium ion|(6096)glycolytic process|(5829)cytosol|(48046)apoplast|(9506)plasmodesma|(9507)chloroplast|(46537)2,3-bisphosphoglycerate-independent phosphoglycerate mutase activity|(5740)mitochondrial envelope|(10118)stomatal movement|(9409)response to cold|(5886)plasma membrane|(9555)pollen development|(5737)cytoplasm|(4619)phosphoglycerate mutase activity
9058	biosynthetic process	GRMZM2G158452	9240	isopentenyl diphosphate biosynthetic process	0.00586662	(5739)mitochondrion|(9507)chloroplast|(9793)embryo development ending in seed dormancy|(5515)protein binding
9058	biosynthetic process	GRMZM2G371670	9240	isopentenyl diphosphate biosynthetic process	0.00308868	(9570)chloroplast stroma|(5515)protein binding|(9507)chloroplast
9058	biosynthetic process	GRMZM2G176129	9240	isopentenyl diphosphate biosynthetic process	0.00746794	(16655)oxidoreductase activity, acting on NAD(P)H, quinone or similar compound as acceptor|(16021)integral component of membrane|(48038)quinone binding|(10598)NAD(P)H dehydrogenase complex (plastoquinone)|(9535)chloroplast thylakoid membrane|(9773)photosynthetic electron transport in photosystem I|(6810)transport|(10258)NADH dehydrogenase complex (plastoquinone) assembly|(42651)thylakoid membrane
9058	biosynthetic process	GRMZM2G095492	9240	isopentenyl diphosphate biosynthetic process	0.0041596	(16021)integral component of membrane|(31969)chloroplast membrane|(16020)membrane|(9507)chloroplast
9058	biosynthetic process	GRMZM2G158662	9240	isopentenyl diphosphate biosynthetic process	0.0096021	(3913)DNA photolyase activity|(5634)nucleus|(9881)photoreceptor activity|(18298)protein-chromophore linkage|(6281)DNA repair
9058	biosynthetic process	GRMZM2G180218	9240	isopentenyl diphosphate biosynthetic process	0.00990173	(3723)RNA binding|(8168)methyltransferase activity
9058	biosynthetic process	GRMZM2G067514	9240	isopentenyl diphosphate biosynthetic process	0.00701183	(9507)chloroplast
9058	biosynthetic process	GRMZM2G077258	9240	isopentenyl diphosphate biosynthetic process	0.000906854	(5515)protein binding|(30785)[ribulose-bisphosphate carboxylase]-lysine N-methyltransferase activity|(9507)chloroplast|(4425)indole-3-glycerol-phosphate synthase activity|(6568)tryptophan metabolic process
9058	biosynthetic process	GRMZM2G007651	9240	isopentenyl diphosphate biosynthetic process	0.0011785	(4733)pyridoxamine-phosphate oxidase activity|(10181)FMN binding|(55114)oxidation-reduction process|(9507)chloroplast|(5576)extracellular region|(16491)oxidoreductase activity
9058	biosynthetic process	GRMZM2G081322	9240	isopentenyl diphosphate biosynthetic process	0.0054717	(9737)response to abscisic acid|(99636)cytoplasmic streaming|(51693)actin filament capping|(5829)cytosol|(51017)actin filament bundle assembly|(51014)actin filament severing|(51015)actin filament binding|(5884)actin filament|(48767)root hair elongation|(51764)actin crosslink formation|(5737)cytoplasm|(5515)protein binding|(7010)cytoskeleton organization|(3779)actin binding
9058	biosynthetic process	GRMZM2G025042	9240	isopentenyl diphosphate biosynthetic process	0.00467239	null
9058	biosynthetic process	GRMZM2G076950	9240	isopentenyl diphosphate biosynthetic process	0.00341008	(5515)protein binding|(5739)mitochondrion|(9507)chloroplast
9058	biosynthetic process	GRMZM2G085153	9240	isopentenyl diphosphate biosynthetic process	0.000565484	(9505)plant-type cell wall|(4033)aldo-keto reductase (NADP) activity|(9941)chloroplast envelope|(9570)chloroplast stroma|(9507)chloroplast|(16491)oxidoreductase activity|(55114)oxidation-reduction process
9058	biosynthetic process	GRMZM2G002754	9240	isopentenyl diphosphate biosynthetic process	0.000831816	(9055)electron carrier activity|(51537)2 iron, 2 sulfur cluster binding|(46872)metal ion binding|(71949)FAD binding|(16491)oxidoreductase activity|(9507)chloroplast|(22900)electron transport chain
9058	biosynthetic process	GRMZM2G050697	9240	isopentenyl diphosphate biosynthetic process	0.0016205	(6397)mRNA processing|(3729)mRNA binding|(166)nucleotide binding|(9570)chloroplast stroma|(5515)protein binding
9058	biosynthetic process	GRMZM2G088847	9240	isopentenyl diphosphate biosynthetic process	0.00802403	(9507)chloroplast|(5777)peroxisome|(6954)inflammatory response
9058	biosynthetic process	GRMZM2G025731	9240	isopentenyl diphosphate biosynthetic process	0.00930017	(9507)chloroplast|(15996)chlorophyll catabolic process
9058	biosynthetic process	GRMZM2G048324	9240	isopentenyl diphosphate biosynthetic process	0.00519924	(10183)pollen tube guidance|(5829)cytosol|(45454)cell redox homeostasis|(47134)protein-disulfide reductase activity|(46686)response to cadmium ion|(55114)oxidation-reduction process|(80092)regulation of pollen tube growth|(9860)pollen tube growth
9058	biosynthetic process	GRMZM2G126361	9240	isopentenyl diphosphate biosynthetic process	0.000416377	(5524)ATP binding|(4222)metalloendopeptidase activity|(6508)proteolysis|(10205)photoinhibition|(10206)photosystem II repair|(16021)integral component of membrane|(4176)ATP-dependent peptidase activity|(9735)response to cytokinin|(48564)photosystem I assembly|(9506)plasmodesma|(5739)mitochondrion|(31969)chloroplast membrane|(31977)thylakoid lumen|(9535)chloroplast thylakoid membrane|(10304)PSII associated light-harvesting complex II catabolic process|(10027)thylakoid membrane organization|(46872)metal ion binding|(5515)protein binding|(5886)plasma membrane|(9793)embryo development ending in seed dormancy|(30163)protein catabolic process|(9534)chloroplast thylakoid|(9579)thylakoid|(9941)chloroplast envelope|(9507)chloroplast|(16887)ATPase activity|(17111)nucleoside-triphosphatase activity|(16020)membrane
9058	biosynthetic process	GRMZM5G878823	9240	isopentenyl diphosphate biosynthetic process	0.00372546	(3676)nucleic acid binding|(3777)microtubule motor activity|(5524)ATP binding|(7018)microtubule-based movement|(8017)microtubule binding|(7129)synapsis|(42803)protein homodimerization activity|(9561)megagametogenesis|(5874)microtubule|(5871)kinesin complex|(48316)seed development|(9555)pollen development|(16887)ATPase activity
9058	biosynthetic process	GRMZM2G042683	9240	isopentenyl diphosphate biosynthetic process	0.00543776	(45087)innate immune response|(9737)response to abscisic acid|(6397)mRNA processing|(9941)chloroplast envelope|(10319)stromule|(30529)intracellular ribonucleoprotein complex|(9409)response to cold|(166)nucleotide binding|(9535)chloroplast thylakoid membrane|(9570)chloroplast stroma|(8266)poly(U) RNA binding|(43489)RNA stabilization|(8380)RNA splicing|(9631)cold acclimation|(6396)RNA processing|(9534)chloroplast thylakoid|(3723)RNA binding|(9507)chloroplast|(9579)thylakoid
9058	biosynthetic process	GRMZM2G029845	9240	isopentenyl diphosphate biosynthetic process	0.00700564	(5829)cytosol|(10150)leaf senescence|(6148)inosine catabolic process|(47724)inosine nucleosidase activity|(35251)UDP-glucosyltransferase activity|(45437)uridine nucleosidase activity
9058	biosynthetic process	GRMZM2G166877	9240	isopentenyl diphosphate biosynthetic process	0.000309503	(16021)integral component of membrane|(9507)chloroplast
9058	biosynthetic process	GRMZM2G124070	9240	isopentenyl diphosphate biosynthetic process	0.00101025	(16021)integral component of membrane
9058	biosynthetic process	GRMZM2G114399	9240	isopentenyl diphosphate biosynthetic process	0.0027942	(15979)photosynthesis|(5509)calcium ion binding|(9654)photosystem II oxygen evolving complex|(19898)extrinsic component of membrane|(31977)thylakoid lumen|(9535)chloroplast thylakoid membrane|(9579)thylakoid|(9507)chloroplast
9058	biosynthetic process	GRMZM2G040968	9240	isopentenyl diphosphate biosynthetic process	0.000309267	(5524)ATP binding|(46777)protein autophosphorylation|(19200)carbohydrate kinase activity|(46872)metal ion binding|(9570)chloroplast stroma|(2001070)starch binding|(5983)starch catabolic process|(51752)phosphoglucan, water dikinase activity|(16310)phosphorylation|(16301)kinase activity
9058	biosynthetic process	GRMZM2G074462	9240	isopentenyl diphosphate biosynthetic process	0.00848916	(2001070)starch binding|(5975)carbohydrate metabolic process|(3824)catalytic activity|(5576)extracellular region
9058	biosynthetic process	GRMZM2G169699	9240	isopentenyl diphosphate biosynthetic process	0.00204104	null
9058	biosynthetic process	GRMZM2G125310	9240	isopentenyl diphosphate biosynthetic process	0.000284286	(46872)metal ion binding|(5516)calmodulin binding|(5975)carbohydrate metabolic process|(46686)response to cadmium ion|(5829)cytosol|(9507)chloroplast|(4462)lactoylglutathione lyase activity
9058	biosynthetic process	GRMZM2G010093	9240	isopentenyl diphosphate biosynthetic process	0.00117357	(5509)calcium ion binding
9058	biosynthetic process	GRMZM2G032003	9240	isopentenyl diphosphate biosynthetic process	0.00156319	(90406)pollen tube|(19013)viral nucleocapsid|(5985)sucrose metabolic process|(46686)response to cadmium ion|(16036)cellular response to phosphate starvation|(9651)response to salt stress|(52543)callose deposition in cell wall|(3983)UTP|(5886)plasma membrane|(6011)UDP-glucose metabolic process|(5829)cytosol|(9555)pollen development|(16779)nucleotidyltransferase activity|(8152)metabolic process
9058	biosynthetic process	GRMZM2G100518	9240	isopentenyl diphosphate biosynthetic process	0.00472632	(5739)mitochondrion|(5515)protein binding
9058	biosynthetic process	GRMZM2G022625	9240	isopentenyl diphosphate biosynthetic process	0.000952255	(5525)GTP binding|(3924)GTPase activity|(9507)chloroplast|(917)barrier septum assembly
9058	biosynthetic process	GRMZM2G130064	9240	isopentenyl diphosphate biosynthetic process	0.000879552	(5739)mitochondrion|(9658)chloroplast organization|(9707)chloroplast outer membrane|(9793)embryo development ending in seed dormancy|(19867)outer membrane|(9507)chloroplast|(16020)membrane|(9536)plastid|(9941)chloroplast envelope
9058	biosynthetic process	GRMZM2G102838	9240	isopentenyl diphosphate biosynthetic process	0.00138689	(15979)photosynthesis|(46686)response to cadmium ion|(9543)chloroplast thylakoid lumen|(9941)chloroplast envelope|(9657)plastid organization|(9735)response to cytokinin|(9533)chloroplast stromal thylakoid|(6461)protein complex assembly|(30095)chloroplast photosystem II|(9534)chloroplast thylakoid|(9507)chloroplast|(9570)chloroplast stroma|(9535)chloroplast thylakoid membrane|(9579)thylakoid|(31977)thylakoid lumen
9058	biosynthetic process	GRMZM2G052666	9240	isopentenyl diphosphate biosynthetic process	0.00454926	(8113)peptide-methionine (S)-S-oxide reductase activity|(55114)oxidation-reduction process|(33744)L-methionine|(34599)cellular response to oxidative stress|(5739)mitochondrion|(9941)chloroplast envelope|(80167)response to karrikin|(10114)response to red light|(9735)response to cytokinin|(6464)cellular protein modification process|(30091)protein repair|(9570)chloroplast stroma|(5829)cytosol|(10218)response to far red light|(9416)response to light stimulus|(9507)chloroplast|(6979)response to oxidative stress|(9651)response to salt stress
9058	biosynthetic process	GRMZM2G128012	9240	isopentenyl diphosphate biosynthetic process	0.00390096	(48366)leaf development|(9507)chloroplast|(42651)thylakoid membrane
9058	biosynthetic process	AC198169.4_FG004	9240	isopentenyl diphosphate biosynthetic process	0.000698604	(5524)ATP binding|(5739)mitochondrion|(9663)plasmodesma organization|(4004)ATP-dependent RNA helicase activity|(10501)RNA secondary structure unwinding|(10497)plasmodesmata-mediated intercellular transport|(3723)RNA binding|(9507)chloroplast|(9793)embryo development ending in seed dormancy|(8026)ATP-dependent helicase activity|(3676)nucleic acid binding
9058	biosynthetic process	GRMZM5G819807	9240	isopentenyl diphosphate biosynthetic process	0.00338942	(10468)regulation of gene expression|(6508)proteolysis|(302)response to reactive oxygen species|(9941)chloroplast envelope|(4252)serine-type endopeptidase activity|(9570)chloroplast stroma|(9536)plastid|(9507)chloroplast|(9532)plastid stroma
9058	biosynthetic process	GRMZM2G010389	9240	isopentenyl diphosphate biosynthetic process	0.00307325	(16021)integral component of membrane|(9570)chloroplast stroma|(31966)mitochondrial membrane|(44183)protein binding involved in protein folding|(9535)chloroplast thylakoid membrane|(9658)chloroplast organization|(61077)chaperone-mediated protein folding|(9704)de-etiolation|(8219)cell death|(9706)chloroplast inner membrane|(1904216)positive regulation of protein import into chloroplast stroma|(9793)embryo development ending in seed dormancy|(9507)chloroplast|(9536)plastid|(5739)mitochondrion|(9941)chloroplast envelope
9058	biosynthetic process	GRMZM2G023906	9240	isopentenyl diphosphate biosynthetic process	0.00446701	(5739)mitochondrion|(9941)chloroplast envelope|(9507)chloroplast
9058	biosynthetic process	GRMZM2G158479	9240	isopentenyl diphosphate biosynthetic process	0.00890812	(9055)electron carrier activity|(20037)heme binding|(5506)iron ion binding
9058	biosynthetic process	GRMZM5G863596	9240	isopentenyl diphosphate biosynthetic process	0.00105983	(4556)alpha-amylase activity|(5509)calcium ion binding|(9570)chloroplast stroma|(5576)extracellular region|(5983)starch catabolic process|(9507)chloroplast
9058	biosynthetic process	GRMZM2G101438	9240	isopentenyl diphosphate biosynthetic process	0.00284313	(31365)N-terminal protein amino acid modification|(6508)proteolysis|(5739)mitochondrion|(9737)response to abscisic acid|(46872)metal ion binding|(70006)metalloaminopeptidase activity|(70084)protein initiator methionine removal|(9507)chloroplast|(4177)aminopeptidase activity|(8235)metalloexopeptidase activity
9058	biosynthetic process	GRMZM2G089308	9240	isopentenyl diphosphate biosynthetic process	0.00873251	(33743)peptide-methionine (R)-S-oxide reductase activity|(55114)oxidation-reduction process|(46872)metal ion binding|(6979)response to oxidative stress|(9570)chloroplast stroma|(30091)protein repair|(9507)chloroplast
9058	biosynthetic process	GRMZM2G317451	9240	isopentenyl diphosphate biosynthetic process	0.00519208	(16021)integral component of membrane|(5739)mitochondrion|(9706)chloroplast inner membrane|(9535)chloroplast thylakoid membrane|(15031)protein transport|(9579)thylakoid|(9507)chloroplast|(9536)plastid|(9941)chloroplast envelope
9058	biosynthetic process	GRMZM2G078118	9240	isopentenyl diphosphate biosynthetic process	0.00559823	(16021)integral component of membrane|(9535)chloroplast thylakoid membrane|(9507)chloroplast
9058	biosynthetic process	GRMZM2G025175	9240	isopentenyl diphosphate biosynthetic process	0.0041596	(48046)apoplast|(5615)extracellular space
9058	biosynthetic process	GRMZM2G015344	9240	isopentenyl diphosphate biosynthetic process	0.00728247	(47622)adenosine nucleosidase activity|(72585)xanthosine nucleotidase activity|(5829)cytosol|(47724)inosine nucleosidase activity|(6218)uridine catabolic process|(6152)purine nucleoside catabolic process|(45437)uridine nucleosidase activity
9058	biosynthetic process	GRMZM2G127361	9240	isopentenyl diphosphate biosynthetic process	0.00809613	(55114)oxidation-reduction process|(9941)chloroplast envelope|(8270)zinc ion binding|(35671)enone reductase activity|(35798)2-alkenal reductase (NADP+) activity|(48046)apoplast|(10319)stromule|(9409)response to cold|(9579)thylakoid|(9570)chloroplast stroma|(16747)transferase activity, transferring acyl groups other than amino-acyl groups|(9507)chloroplast
9058	biosynthetic process	GRMZM2G417843	9240	isopentenyl diphosphate biosynthetic process	0.005618	(8967)phosphoglycolate phosphatase activity|(16311)dephosphorylation|(5773)vacuole|(6468)protein phosphorylation|(9570)chloroplast stroma|(5634)nucleus|(4674)protein serine/threonine kinase activity|(5829)cytosol|(48046)apoplast|(16791)phosphatase activity|(8152)metabolic process|(9507)chloroplast
9058	biosynthetic process	GRMZM2G152040	9240	isopentenyl diphosphate biosynthetic process	0.00128456	(5509)calcium ion binding|(15969)guanosine tetraphosphate metabolic process|(16301)kinase activity|(8728)GTP diphosphokinase activity|(8893)guanosine-3',5'-bis(diphosphate) 3'-diphosphatase activity|(16310)phosphorylation|(5524)ATP binding|(5525)GTP binding|(42594)response to starvation|(9507)chloroplast
9058	biosynthetic process	GRMZM2G012119	9240	isopentenyl diphosphate biosynthetic process	0.00026435	(10478)chlororespiration|(9579)thylakoid|(9570)chloroplast stroma|(9507)chloroplast
9058	biosynthetic process	GRMZM2G091419	9240	isopentenyl diphosphate biosynthetic process	0.00604508	(5515)protein binding|(5634)nucleus|(3676)nucleic acid binding|(5829)cytosol|(9508)plastid chromosome|(9570)chloroplast stroma|(3723)RNA binding|(9295)nucleoid|(9507)chloroplast
9058	biosynthetic process	GRMZM2G091245	9240	isopentenyl diphosphate biosynthetic process	0.00425648	(16021)integral component of membrane|(9507)chloroplast
9058	biosynthetic process	GRMZM2G003318	9240	isopentenyl diphosphate biosynthetic process	0.00371824	(10287)plastoglobule|(46872)metal ion binding|(9535)chloroplast thylakoid membrane|(5576)extracellular region|(5198)structural molecule activity|(9579)thylakoid|(9507)chloroplast|(9534)chloroplast thylakoid|(9536)plastid
9058	biosynthetic process	GRMZM2G113093	9240	isopentenyl diphosphate biosynthetic process	0.000616272	(5525)GTP binding|(8312)7S RNA binding|(3924)GTPase activity|(3729)mRNA binding|(5048)signal sequence binding|(5515)protein binding|(46872)metal ion binding|(10027)thylakoid membrane organization|(9570)chloroplast stroma|(9772)photosynthetic electron transport in photosystem II|(9535)chloroplast thylakoid membrane|(6617)SRP-dependent cotranslational protein targeting to membrane, signal sequence recognition|(80085)signal recognition particle, chloroplast targeting|(45038)protein import into chloroplast thylakoid membrane|(5786)signal recognition particle, endoplasmic reticulum targeting|(6614)SRP-dependent cotranslational protein targeting to membrane|(9507)chloroplast
9058	biosynthetic process	GRMZM2G077662	9240	isopentenyl diphosphate biosynthetic process	0.00482537	(5525)GTP binding|(3924)GTPase activity|(9507)chloroplast|(42254)ribosome biogenesis
9058	biosynthetic process	GRMZM2G059353	9240	isopentenyl diphosphate biosynthetic process	0.0033342	(16021)integral component of membrane|(5739)mitochondrion|(9706)chloroplast inner membrane|(9536)plastid|(9507)chloroplast|(9941)chloroplast envelope
9058	biosynthetic process	GRMZM2G094526	9240	isopentenyl diphosphate biosynthetic process	0.00200206	(3725)double-stranded RNA binding|(5737)cytoplasm
9058	biosynthetic process	GRMZM2G080816	9240	isopentenyl diphosphate biosynthetic process	0.00420969	(16021)integral component of membrane|(9535)chloroplast thylakoid membrane|(9507)chloroplast|(6032)chitin catabolic process|(4568)chitinase activity|(5975)carbohydrate metabolic process
9058	biosynthetic process	GRMZM2G089119	9240	isopentenyl diphosphate biosynthetic process	0.00867093	null
9058	biosynthetic process	AC217965.2_FG012	9240	isopentenyl diphosphate biosynthetic process	0.00467649	(373)Group II intron splicing|(3723)RNA binding|(9507)chloroplast|(9658)chloroplast organization
9058	biosynthetic process	GRMZM2G069708	9240	isopentenyl diphosphate biosynthetic process	0.00500239	(10287)plastoglobule|(5739)mitochondrion|(6979)response to oxidative stress|(9579)thylakoid|(9507)chloroplast|(50662)coenzyme binding|(3824)catalytic activity|(44237)cellular metabolic process
9058	biosynthetic process	GRMZM2G028914	9240	isopentenyl diphosphate biosynthetic process	0.00176418	(55085)transmembrane transport|(16021)integral component of membrane|(31969)chloroplast membrane|(5216)ion channel activity|(6811)ion transport|(5886)plasma membrane|(6970)response to osmotic stress|(10020)chloroplast fission|(16020)membrane|(9657)plastid organization|(9507)chloroplast|(9526)plastid envelope
9058	biosynthetic process	GRMZM2G012340	9240	isopentenyl diphosphate biosynthetic process	0.00122047	(6457)protein folding|(16020)membrane|(3755)peptidyl-prolyl cis-trans isomerase activity|(9543)chloroplast thylakoid lumen|(5528)FK506 binding|(5730)nucleolus|(412)histone peptidyl-prolyl isomerization|(9507)chloroplast
9058	biosynthetic process	GRMZM2G020146	9240	isopentenyl diphosphate biosynthetic process	0.00828254	(4185)serine-type carboxypeptidase activity|(51603)proteolysis involved in cellular protein catabolic process|(5829)cytosol|(5773)vacuole|(5576)extracellular region|(6508)proteolysis
9058	biosynthetic process	GRMZM2G047592	9240	isopentenyl diphosphate biosynthetic process	0.00155544	(6012)galactose metabolic process|(4034)aldose 1-epimerase activity|(30246)carbohydrate binding|(48046)apoplast|(9570)chloroplast stroma|(5975)carbohydrate metabolic process|(16853)isomerase activity|(9507)chloroplast
9058	biosynthetic process	GRMZM2G165511	9240	isopentenyl diphosphate biosynthetic process	0.00182506	(16881)acid-amino acid ligase activity
9058	biosynthetic process	GRMZM2G021256	9240	isopentenyl diphosphate biosynthetic process	0.00413803	(5509)calcium ion binding|(9654)photosystem II oxygen evolving complex|(19898)extrinsic component of membrane|(9767)photosynthetic electron transport chain|(6810)transport|(9344)nitrite reductase complex [NAD(P)H]|(9543)chloroplast thylakoid lumen|(45156)electron transporter, transferring electrons within the cyclic electron transport pathway of photosynthesis activity|(30095)chloroplast photosystem II|(9534)chloroplast thylakoid|(9535)chloroplast thylakoid membrane|(9507)chloroplast|(15979)photosynthesis
9058	biosynthetic process	GRMZM2G097106	9240	isopentenyl diphosphate biosynthetic process	0.00833891	(3924)GTPase activity|(5525)GTP binding|(9507)chloroplast|(9793)embryo development ending in seed dormancy
9058	biosynthetic process	GRMZM2G153984	9240	isopentenyl diphosphate biosynthetic process	0.000595215	(4616)phosphogluconate dehydrogenase (decarboxylating) activity|(55114)oxidation-reduction process|(51287)NAD binding|(5829)cytosol|(5739)mitochondrion|(3858)3-hydroxybutyrate dehydrogenase activity|(6979)response to oxidative stress|(50662)coenzyme binding|(6573)valine metabolic process|(6098)pentose-phosphate shunt|(8442)3-hydroxyisobutyrate dehydrogenase activity|(9448)gamma-aminobutyric acid metabolic process
9058	biosynthetic process	GRMZM2G055413	9240	isopentenyl diphosphate biosynthetic process	0.00946722	(3700)transcription factor activity, sequence-specific DNA binding|(6355)regulation of transcription, DNA-templated|(43565)sequence-specific DNA binding|(3677)DNA binding|(5515)protein binding|(10043)response to zinc ion|(71294)cellular response to zinc ion
9058	biosynthetic process	GRMZM2G057243	9240	isopentenyl diphosphate biosynthetic process	0.00617211	(55114)oxidation-reduction process|(9414)response to water deprivation|(45549)9-cis-epoxycarotenoid dioxygenase activity|(5774)vacuolar membrane|(16124)xanthophyll catabolic process|(16121)carotene catabolic process|(46872)metal ion binding|(5886)plasma membrane|(9506)plasmodesma|(5794)Golgi apparatus|(9536)plastid|(16118)carotenoid catabolic process|(5773)vacuole|(5737)cytoplasm
9058	biosynthetic process	GRMZM2G140432	9240	isopentenyl diphosphate biosynthetic process	0.00119313	(6508)proteolysis|(8236)serine-type peptidase activity|(9570)chloroplast stroma|(9507)chloroplast
9058	biosynthetic process	GRMZM2G168378	9240	isopentenyl diphosphate biosynthetic process	0.00471452	(5515)protein binding
9058	biosynthetic process	GRMZM2G171420	9240	isopentenyl diphosphate biosynthetic process	0.00749798	(5634)nucleus|(9507)chloroplast|(9536)plastid
9058	biosynthetic process	GRMZM2G039238	9240	isopentenyl diphosphate biosynthetic process	0.00216855	(46686)response to cadmium ion|(4372)glycine hydroxymethyltransferase activity|(6544)glycine metabolic process|(30170)pyridoxal phosphate binding|(5515)protein binding|(5886)plasma membrane|(7623)circadian rhythm|(10197)polar nucleus fusion|(35999)tetrahydrofolate interconversion|(5829)cytosol|(9506)plasmodesma|(9555)pollen development|(6563)L-serine metabolic process
9058	biosynthetic process	GRMZM2G329040	9240	isopentenyl diphosphate biosynthetic process	0.00158421	(16787)hydrolase activity|(45454)cell redox homeostasis|(8152)metabolic process|(10196)nonphotochemical quenching|(42651)thylakoid membrane|(9534)chloroplast thylakoid|(9570)chloroplast stroma|(9507)chloroplast|(5515)protein binding
9058	biosynthetic process	GRMZM2G046587	9240	isopentenyl diphosphate biosynthetic process	0.00410326	(287)magnesium ion binding|(4427)inorganic diphosphatase activity|(5737)cytoplasm|(6796)phosphate-containing compound metabolic process
9058	biosynthetic process	GRMZM2G075958	9240	isopentenyl diphosphate biosynthetic process	0.00892135	(5975)carbohydrate metabolic process|(10598)NAD(P)H dehydrogenase complex (plastoquinone)|(30246)carbohydrate binding|(3824)catalytic activity|(9535)chloroplast thylakoid membrane|(9773)photosynthetic electron transport in photosystem I|(6810)transport|(9534)chloroplast thylakoid|(9507)chloroplast
9058	biosynthetic process	GRMZM2G348873	9240	isopentenyl diphosphate biosynthetic process	0.00152646	(5515)protein binding|(10206)photosystem II repair|(6508)proteolysis|(5739)mitochondrion|(9543)chloroplast thylakoid lumen|(4252)serine-type endopeptidase activity|(30163)protein catabolic process|(9535)chloroplast thylakoid membrane|(9735)response to cytokinin|(5634)nucleus|(31977)thylakoid lumen|(9579)thylakoid|(9507)chloroplast|(8236)serine-type peptidase activity|(9534)chloroplast thylakoid
9058	biosynthetic process	GRMZM2G021110	9240	isopentenyl diphosphate biosynthetic process	0.000108721	(4177)aminopeptidase activity|(30145)manganese ion binding|(9987)cellular process
9058	biosynthetic process	GRMZM2G418206	9240	isopentenyl diphosphate biosynthetic process	0.00565582	(5739)mitochondrion|(4526)ribonuclease P activity|(1682)tRNA 5'-leader removal|(9507)chloroplast|(8033)tRNA processing|(15297)antiporter activity|(16020)membrane|(6855)drug transmembrane transport|(15238)drug transmembrane transporter activity
9058	biosynthetic process	GRMZM2G436710	9240	isopentenyl diphosphate biosynthetic process	0.00183544	(9570)chloroplast stroma|(5576)extracellular region|(9535)chloroplast thylakoid membrane|(9543)chloroplast thylakoid lumen|(5515)protein binding|(16021)integral component of membrane|(9534)chloroplast thylakoid|(9507)chloroplast|(9579)thylakoid|(31977)thylakoid lumen
9058	biosynthetic process	GRMZM2G121516	9240	isopentenyl diphosphate biosynthetic process	0.00537014	(16787)hydrolase activity|(5737)cytoplasm
9058	biosynthetic process	GRMZM2G032253	9240	isopentenyl diphosphate biosynthetic process	0.00226479	(9055)electron carrier activity|(10598)NAD(P)H dehydrogenase complex (plastoquinone)|(9535)chloroplast thylakoid membrane|(9773)photosynthetic electron transport in photosystem I|(51537)2 iron, 2 sulfur cluster binding|(46872)metal ion binding|(6810)transport|(51536)iron-sulfur cluster binding|(9507)chloroplast
9058	biosynthetic process	GRMZM2G011129	9240	isopentenyl diphosphate biosynthetic process	0.0036072	(45087)innate immune response|(6397)mRNA processing|(9941)chloroplast envelope|(16553)base conversion or substitution editing|(30529)intracellular ribonucleoprotein complex|(166)nucleotide binding|(9535)chloroplast thylakoid membrane|(43489)RNA stabilization|(9570)chloroplast stroma|(8266)poly(U) RNA binding|(9631)cold acclimation|(9451)RNA modification|(9507)chloroplast|(6396)RNA processing|(3723)RNA binding|(9579)thylakoid
9058	biosynthetic process	GRMZM2G156937	9240	isopentenyl diphosphate biosynthetic process	0.00364044	(6355)regulation of transcription, DNA-templated|(9507)chloroplast|(9508)plastid chromosome|(9295)nucleoid
9058	biosynthetic process	GRMZM2G154648	9240	isopentenyl diphosphate biosynthetic process	6.20954e-05	(3824)catalytic activity
9058	biosynthetic process	GRMZM2G003096	9240	isopentenyl diphosphate biosynthetic process	0.00362479	(3824)catalytic activity|(71482)cellular response to light stimulus|(10027)thylakoid membrane organization|(35970)peptidyl-threonine dephosphorylation|(9570)chloroplast stroma|(9507)chloroplast
9058	biosynthetic process	GRMZM2G443888	9240	isopentenyl diphosphate biosynthetic process	0.00167061	(16021)integral component of membrane|(9507)chloroplast
9058	biosynthetic process	GRMZM2G176521	9240	isopentenyl diphosphate biosynthetic process	0.00285052	(32259)methylation|(9507)chloroplast|(8168)methyltransferase activity|(9536)plastid
9058	biosynthetic process	GRMZM2G428964	9240	isopentenyl diphosphate biosynthetic process	0.00440512	(16021)integral component of membrane|(5634)nucleus|(9507)chloroplast
9058	biosynthetic process	GRMZM2G012102	9240	isopentenyl diphosphate biosynthetic process	0.00380231	(5634)nucleus|(9543)chloroplast thylakoid lumen|(9535)chloroplast thylakoid membrane|(9507)chloroplast
9058	biosynthetic process	GRMZM2G399284	9240	isopentenyl diphosphate biosynthetic process	0.00146621	(5737)cytoplasm|(6457)protein folding|(5524)ATP binding
9058	biosynthetic process	GRMZM2G064799	9240	isopentenyl diphosphate biosynthetic process	0.00818519	(16491)oxidoreductase activity|(55114)oxidation-reduction process|(6099)tricarboxylic acid cycle|(50660)flavin adenine dinucleotide binding|(22900)electron transport chain|(16627)oxidoreductase activity, acting on the CH-CH group of donors|(5739)mitochondrion|(104)succinate dehydrogenase activity|(6121)mitochondrial electron transport, succinate to ubiquinone
9058	biosynthetic process	GRMZM2G015238	9240	isopentenyl diphosphate biosynthetic process	0.000473523	(4252)serine-type endopeptidase activity|(70008)serine-type exopeptidase activity|(6508)proteolysis|(9507)chloroplast|(5829)cytosol
9058	biosynthetic process	GRMZM6G924006	9240	isopentenyl diphosphate biosynthetic process	0.00465306	(5509)calcium ion binding|(9654)photosystem II oxygen evolving complex|(19898)extrinsic component of membrane|(5515)protein binding|(9543)chloroplast thylakoid lumen|(48564)photosystem I assembly|(30095)chloroplast photosystem II|(9570)chloroplast stroma
9058	biosynthetic process	GRMZM2G423831	9240	isopentenyl diphosphate biosynthetic process	0.00096443	(55114)oxidation-reduction process|(5634)nucleus|(16491)oxidoreductase activity|(10181)FMN binding
9058	biosynthetic process	GRMZM2G099907	9240	isopentenyl diphosphate biosynthetic process	0.00466467	(9507)chloroplast|(48038)quinone binding|(5507)copper ion binding|(9308)amine metabolic process
9058	biosynthetic process	GRMZM2G394403	9240	isopentenyl diphosphate biosynthetic process	0.00107016	(6508)proteolysis|(48510)regulation of timing of transition from vegetative to reproductive phase|(9941)chloroplast envelope|(4252)serine-type endopeptidase activity|(9535)chloroplast thylakoid membrane|(9658)chloroplast organization|(9840)chloroplastic endopeptidase Clp complex|(5829)cytosol|(9570)chloroplast stroma|(9532)plastid stroma|(9507)chloroplast|(9579)thylakoid
9058	biosynthetic process	GRMZM2G167253	9240	isopentenyl diphosphate biosynthetic process	0.00692989	(5515)protein binding|(5524)ATP binding|(6468)protein phosphorylation|(90548)response to nitrate starvation|(16021)integral component of membrane|(5886)plasma membrane|(4674)protein serine/threonine kinase activity|(7169)transmembrane receptor protein tyrosine kinase signaling pathway|(1902025)nitrate import|(42277)peptide binding
9058	biosynthetic process	GRMZM2G040326	9240	isopentenyl diphosphate biosynthetic process	0.00666022	(6508)proteolysis|(8236)serine-type peptidase activity|(4252)serine-type endopeptidase activity
9058	biosynthetic process	GRMZM2G412611	9240	isopentenyl diphosphate biosynthetic process	0.000712538	(5524)ATP binding|(16310)phosphorylation|(5739)mitochondrion|(5983)starch catabolic process|(9941)chloroplast envelope|(9610)response to symbiotic fungus|(9570)chloroplast stroma|(46872)metal ion binding|(5515)protein binding|(5634)nucleus|(50521)alpha-glucan, water dikinase activity|(9631)cold acclimation|(9507)chloroplast
9058	biosynthetic process	GRMZM2G079777	9240	isopentenyl diphosphate biosynthetic process	0.0039457	(42626)ATPase activity, coupled to transmembrane movement of substances|(5886)plasma membrane|(325)plant-type vacuole|(5774)vacuolar membrane|(5794)Golgi apparatus|(15992)proton transport|(16020)membrane|(5773)vacuole
9058	biosynthetic process	GRMZM2G027219	9240	isopentenyl diphosphate biosynthetic process	0.00658537	(46422)violaxanthin de-epoxidase activity|(55114)oxidation-reduction process|(6631)fatty acid metabolic process|(9543)chloroplast thylakoid lumen|(9408)response to heat|(30095)chloroplast photosystem II|(10028)xanthophyll cycle|(5515)protein binding|(15994)chlorophyll metabolic process|(9416)response to light stimulus|(9534)chloroplast thylakoid|(9507)chloroplast|(31977)thylakoid lumen|(16122)xanthophyll metabolic process
9058	biosynthetic process	GRMZM2G124466	9240	isopentenyl diphosphate biosynthetic process	0.0041195	(10287)plastoglobule|(31977)thylakoid lumen|(9535)chloroplast thylakoid membrane|(5198)structural molecule activity|(9507)chloroplast|(9579)thylakoid|(9534)chloroplast thylakoid|(9570)chloroplast stroma
9058	biosynthetic process	GRMZM2G147279	9240	isopentenyl diphosphate biosynthetic process	0.00756265	(9735)response to cytokinin|(9535)chloroplast thylakoid membrane|(61635)regulation of protein complex stability|(5515)protein binding|(9579)thylakoid|(9507)chloroplast
9058	biosynthetic process	GRMZM2G113495	9240	isopentenyl diphosphate biosynthetic process	0.00562862	(5634)nucleus|(9507)chloroplast
9058	biosynthetic process	GRMZM2G053019	9240	isopentenyl diphosphate biosynthetic process	0.00843805	(16021)integral component of membrane|(45037)protein import into chloroplast stroma|(31897)Tic complex|(9535)chloroplast thylakoid membrane|(9658)chloroplast organization|(5515)protein binding|(9706)chloroplast inner membrane|(16020)membrane|(9507)chloroplast|(9941)chloroplast envelope|(5634)nucleus
9058	biosynthetic process	GRMZM2G123234	9240	isopentenyl diphosphate biosynthetic process	0.000877304	(3676)nucleic acid binding|(166)nucleotide binding
9058	biosynthetic process	GRMZM2G085577	9240	isopentenyl diphosphate biosynthetic process	0.0051092	(8184)glycogen phosphorylase activity|(46686)response to cadmium ion|(5980)glycogen catabolic process|(9414)response to water deprivation|(30170)pyridoxal phosphate binding|(5829)cytosol|(9507)chloroplast|(5975)carbohydrate metabolic process|(4645)phosphorylase activity
9058	biosynthetic process	GRMZM2G097674	9240	isopentenyl diphosphate biosynthetic process	0.00207099	(32472)Golgi calcium ion transport|(16021)integral component of membrane|(9706)chloroplast inner membrane|(9941)chloroplast envelope|(9507)chloroplast
9058	biosynthetic process	GRMZM5G862101	9240	isopentenyl diphosphate biosynthetic process	0.00685872	(16021)integral component of membrane|(9737)response to abscisic acid|(5634)nucleus|(9506)plasmodesma|(9409)response to cold|(9414)response to water deprivation|(42538)hyperosmotic salinity response|(8270)zinc ion binding
9058	biosynthetic process	GRMZM2G052373	9240	isopentenyl diphosphate biosynthetic process	0.00889181	(9536)plastid|(9941)chloroplast envelope
9058	biosynthetic process	GRMZM2G127846	9240	isopentenyl diphosphate biosynthetic process	0.00896689	(3676)nucleic acid binding|(5634)nucleus|(4527)exonuclease activity|(46872)metal ion binding
9058	biosynthetic process	GRMZM5G809292	9240	isopentenyl diphosphate biosynthetic process	0.00146621	(5515)protein binding|(16021)integral component of membrane|(5634)nucleus|(48564)photosystem I assembly|(9535)chloroplast thylakoid membrane|(9507)chloroplast
9058	biosynthetic process	GRMZM2G124103	9240	isopentenyl diphosphate biosynthetic process	0.0032918	(325)plant-type vacuole|(16471)vacuolar proton-transporting V-type ATPase complex|(5886)plasma membrane|(5829)cytosol|(46933)proton-transporting ATP synthase activity, rotational mechanism|(5794)Golgi apparatus|(15991)ATP hydrolysis coupled proton transport|(16820)hydrolase activity, acting on acid anhydrides, catalyzing transmembrane movement of substances|(15992)proton transport|(5773)vacuole|(5774)vacuolar membrane
9058	biosynthetic process	GRMZM2G175989	9240	isopentenyl diphosphate biosynthetic process	0.00170708	(9941)chloroplast envelope|(9534)chloroplast thylakoid
9058	biosynthetic process	GRMZM2G065194	9240	isopentenyl diphosphate biosynthetic process	0.00335137	(55114)oxidation-reduction process|(9535)chloroplast thylakoid membrane|(15996)chlorophyll catabolic process|(34256)chlorophyll(ide) b reductase activity|(10304)PSII associated light-harvesting complex II catabolic process|(5515)protein binding|(16491)oxidoreductase activity|(9536)plastid|(9507)chloroplast|(8152)metabolic process
9058	biosynthetic process	GRMZM2G024607	9240	isopentenyl diphosphate biosynthetic process	0.00207294	(9535)chloroplast thylakoid membrane|(9570)chloroplast stroma|(10027)thylakoid membrane organization|(5515)protein binding|(5829)cytosol|(16050)vesicle organization|(9508)plastid chromosome|(9706)chloroplast inner membrane|(9507)chloroplast|(9295)nucleoid|(9534)chloroplast thylakoid|(9941)chloroplast envelope
9058	biosynthetic process	GRMZM2G031780	9240	isopentenyl diphosphate biosynthetic process	0.00353791	(10287)plastoglobule|(16301)kinase activity|(16310)phosphorylation|(5524)ATP binding|(5886)plasma membrane|(16772)transferase activity, transferring phosphorus-containing groups|(9507)chloroplast|(44260)cellular macromolecule metabolic process|(44238)primary metabolic process
9058	biosynthetic process	GRMZM2G373175	9240	isopentenyl diphosphate biosynthetic process	0.00675085	(5524)ATP binding|(5739)mitochondrion|(5634)nucleus|(44822)poly(A) RNA binding|(6396)RNA processing|(4004)ATP-dependent RNA helicase activity|(8026)ATP-dependent helicase activity|(3676)nucleic acid binding
9058	biosynthetic process	GRMZM2G464891	9240	isopentenyl diphosphate biosynthetic process	0.00334884	(32472)Golgi calcium ion transport|(16021)integral component of membrane|(31969)chloroplast membrane|(6828)manganese ion transport|(5384)manganese ion transmembrane transporter activity|(9535)chloroplast thylakoid membrane|(15095)magnesium ion transmembrane transporter activity|(10270)photosystem II oxygen evolving complex assembly|(16020)membrane
9058	biosynthetic process	GRMZM2G087570	9240	isopentenyl diphosphate biosynthetic process	0.00121172	(413)protein peptidyl-prolyl isomerization|(3755)peptidyl-prolyl cis-trans isomerase activity|(6457)protein folding|(5739)mitochondrion|(9543)chloroplast thylakoid lumen|(9535)chloroplast thylakoid membrane|(42277)peptide binding|(9533)chloroplast stromal thylakoid|(6810)transport|(10275)NAD(P)H dehydrogenase complex assembly|(43424)protein histidine kinase binding|(9534)chloroplast thylakoid|(5515)protein binding|(9579)thylakoid|(9507)chloroplast|(31977)thylakoid lumen
9058	biosynthetic process	GRMZM2G148106	9240	isopentenyl diphosphate biosynthetic process	0.000900988	(10287)plastoglobule|(6508)proteolysis|(9941)chloroplast envelope|(4252)serine-type endopeptidase activity|(9658)chloroplast organization|(9534)chloroplast thylakoid|(9840)chloroplastic endopeptidase Clp complex|(9570)chloroplast stroma|(9507)chloroplast
9058	biosynthetic process	GRMZM2G000660	9240	isopentenyl diphosphate biosynthetic process	0.00282332	(6470)protein dephosphorylation|(8138)protein tyrosine/serine/threonine phosphatase activity|(46838)phosphorylated carbohydrate dephosphorylation|(2001070)starch binding|(9507)chloroplast|(5983)starch catabolic process|(50308)sugar-phosphatase activity|(19203)carbohydrate phosphatase activity
9058	biosynthetic process	GRMZM2G473463	9240	isopentenyl diphosphate biosynthetic process	0.00200814	(5515)protein binding|(16021)integral component of membrane|(9941)chloroplast envelope|(15266)protein channel activity|(5774)vacuolar membrane|(15450)P-P-bond-hydrolysis-driven protein transmembrane transporter activity|(33365)protein localization to organelle|(5886)plasma membrane|(5744)mitochondrial inner membrane presequence translocase complex|(15031)protein transport|(9507)chloroplast|(9536)plastid|(5773)vacuole|(5743)mitochondrial inner membrane|(8565)protein transporter activity
9058	biosynthetic process	GRMZM2G095239	9240	isopentenyl diphosphate biosynthetic process	0.00230129	(3682)chromatin binding|(3677)DNA binding|(786)nucleosome|(6334)nucleosome assembly|(5634)nucleus
9058	biosynthetic process	GRMZM2G076544	9240	isopentenyl diphosphate biosynthetic process	0.00296984	(413)protein peptidyl-prolyl isomerization|(3755)peptidyl-prolyl cis-trans isomerase activity|(6457)protein folding|(5739)mitochondrion|(9543)chloroplast thylakoid lumen|(9535)chloroplast thylakoid membrane|(42277)peptide binding|(9533)chloroplast stromal thylakoid|(6810)transport|(10275)NAD(P)H dehydrogenase complex assembly|(43424)protein histidine kinase binding|(9534)chloroplast thylakoid|(5515)protein binding|(9507)chloroplast|(31977)thylakoid lumen|(9579)thylakoid
9058	biosynthetic process	GRMZM2G124791	9240	isopentenyl diphosphate biosynthetic process	0.000207223	(9507)chloroplast
9058	biosynthetic process	GRMZM5G824336	9240	isopentenyl diphosphate biosynthetic process	0.00156568	(10508)positive regulation of autophagy
9058	biosynthetic process	GRMZM2G048313	9240	isopentenyl diphosphate biosynthetic process	0.00985518	(9055)electron carrier activity|(16491)oxidoreductase activity|(9643)photosynthetic acclimation|(9767)photosynthetic electron transport chain|(46872)metal ion binding|(51537)2 iron, 2 sulfur cluster binding|(9570)chloroplast stroma|(71949)FAD binding|(22900)electron transport chain
9058	biosynthetic process	GRMZM2G106164	9240	isopentenyl diphosphate biosynthetic process	0.000444833	(5634)nucleus|(10275)NAD(P)H dehydrogenase complex assembly|(9535)chloroplast thylakoid membrane|(9570)chloroplast stroma|(9507)chloroplast
9058	biosynthetic process	GRMZM2G122337	9240	isopentenyl diphosphate biosynthetic process	0.00255836	(9055)electron carrier activity|(80167)response to karrikin|(71949)FAD binding|(9570)chloroplast stroma|(51537)2 iron, 2 sulfur cluster binding|(46872)metal ion binding|(9767)photosynthetic electron transport chain|(9643)photosynthetic acclimation|(16491)oxidoreductase activity|(9416)response to light stimulus|(9507)chloroplast
9058	biosynthetic process	GRMZM2G068982	9240	isopentenyl diphosphate biosynthetic process	0.00111489	(9507)chloroplast|(70084)protein initiator methionine removal|(70006)metalloaminopeptidase activity|(46872)metal ion binding|(5739)mitochondrion|(6508)proteolysis|(31365)N-terminal protein amino acid modification|(4177)aminopeptidase activity|(8235)metalloexopeptidase activity|(9987)cellular process
9058	biosynthetic process	GRMZM2G105425	9240	isopentenyl diphosphate biosynthetic process	0.0052613	(3723)RNA binding|(9507)chloroplast|(6479)protein methylation|(8276)protein methyltransferase activity
9058	biosynthetic process	GRMZM2G025648	9240	isopentenyl diphosphate biosynthetic process	0.00113632	(16021)integral component of membrane|(9535)chloroplast thylakoid membrane|(9507)chloroplast
9058	biosynthetic process	GRMZM2G031057	9240	isopentenyl diphosphate biosynthetic process	0.00214419	(9535)chloroplast thylakoid membrane|(9507)chloroplast
9058	biosynthetic process	GRMZM2G010743	9240	isopentenyl diphosphate biosynthetic process	0.00282042	(5515)protein binding|(16021)integral component of membrane|(9941)chloroplast envelope|(15266)protein channel activity|(5774)vacuolar membrane|(15450)P-P-bond-hydrolysis-driven protein transmembrane transporter activity|(33365)protein localization to organelle|(5886)plasma membrane|(5744)mitochondrial inner membrane presequence translocase complex|(15031)protein transport|(9507)chloroplast|(9536)plastid|(5773)vacuole|(5743)mitochondrial inner membrane|(8565)protein transporter activity
9058	biosynthetic process	GRMZM2G442804	9240	isopentenyl diphosphate biosynthetic process	0.00156963	(8152)metabolic process|(8168)methyltransferase activity
9058	biosynthetic process	GRMZM2G088627	9240	isopentenyl diphosphate biosynthetic process	0.00633155	(10043)response to zinc ion|(5794)Golgi apparatus|(4046)aminoacylase activity|(5773)vacuole|(5783)endoplasmic reticulum|(6508)proteolysis|(6520)cellular amino acid metabolic process|(8237)metallopeptidase activity
9058	biosynthetic process	GRMZM2G114469	9240	isopentenyl diphosphate biosynthetic process	0.00128004	(16021)integral component of membrane|(31969)chloroplast membrane|(9533)chloroplast stromal thylakoid|(10027)thylakoid membrane organization|(5247)voltage-gated chloride channel activity|(42548)regulation of photosynthesis, light reaction|(42651)thylakoid membrane
9058	biosynthetic process	GRMZM2G074040	9240	isopentenyl diphosphate biosynthetic process	0.00123966	(10287)plastoglobule|(9535)chloroplast thylakoid membrane|(9507)chloroplast
9058	biosynthetic process	GRMZM2G089149	9240	isopentenyl diphosphate biosynthetic process	0.00793172	(9507)chloroplast|(9536)plastid
9058	biosynthetic process	AC215201.3_FG005	9240	isopentenyl diphosphate biosynthetic process	0.0012678	(5524)ATP binding|(16020)membrane|(5739)mitochondrion|(9941)chloroplast envelope|(9579)thylakoid|(9658)chloroplast organization|(22626)cytosolic ribosome|(9570)chloroplast stroma|(42026)protein refolding|(48046)apoplast|(9793)embryo development ending in seed dormancy|(6457)protein folding|(9507)chloroplast|(9790)embryo development|(5737)cytoplasm
9058	biosynthetic process	GRMZM2G019958	9240	isopentenyl diphosphate biosynthetic process	0.000775373	(9570)chloroplast stroma|(9507)chloroplast|(16209)antioxidant activity|(16491)oxidoreductase activity|(55114)oxidation-reduction process
9058	biosynthetic process	GRMZM2G052479	9240	isopentenyl diphosphate biosynthetic process	0.00213858	(9507)chloroplast|(5576)extracellular region|(16209)antioxidant activity|(16491)oxidoreductase activity
9058	biosynthetic process	GRMZM2G088669	9240	isopentenyl diphosphate biosynthetic process	0.000616272	(9570)chloroplast stroma|(9735)response to cytokinin|(9535)chloroplast thylakoid membrane|(30001)metal ion transport|(9941)chloroplast envelope|(46872)metal ion binding|(9507)chloroplast|(9579)thylakoid
9058	biosynthetic process	GRMZM2G021846	9240	isopentenyl diphosphate biosynthetic process	0.00134378	(3873)6-phosphofructo-2-kinase activity|(5524)ATP binding|(6000)fructose metabolic process|(5634)nucleus|(5886)plasma membrane|(4331)fructose-2,6-bisphosphate 2-phosphatase activity|(5829)cytosol|(6003)fructose 2,6-bisphosphate metabolic process|(6002)fructose 6-phosphate metabolic process|(43609)regulation of carbon utilization|(2001070)starch binding
9058	biosynthetic process	GRMZM2G032367	9240	isopentenyl diphosphate biosynthetic process	0.00944413	(20037)heme binding|(55114)oxidation-reduction process|(45153)electron transporter, transferring electrons within CoQH2-cytochrome c reductase complex activity|(5774)vacuolar membrane|(46872)metal ion binding|(5886)plasma membrane|(5515)protein binding|(5750)mitochondrial respiratory chain complex III|(5506)iron ion binding|(6122)mitochondrial electron transport, ubiquinol to cytochrome c|(5739)mitochondrion|(16020)membrane|(5773)vacuole
9058	biosynthetic process	GRMZM2G162233	9240	isopentenyl diphosphate biosynthetic process	0.000732066	(16021)integral component of membrane|(10598)NAD(P)H dehydrogenase complex (plastoquinone)|(9535)chloroplast thylakoid membrane|(9773)photosynthetic electron transport in photosystem I|(6810)transport|(9507)chloroplast
9058	biosynthetic process	GRMZM2G418752	9240	isopentenyl diphosphate biosynthetic process	0.00513241	(5515)protein binding|(16279)protein-lysine N-methyltransferase activity|(9570)chloroplast stroma|(18026)peptidyl-lysine monomethylation|(18023)peptidyl-lysine trimethylation|(30785)[ribulose-bisphosphate carboxylase]-lysine N-methyltransferase activity|(9507)chloroplast
9058	biosynthetic process	GRMZM2G106427	9240	isopentenyl diphosphate biosynthetic process	0.00154807	(51499)D-aminoacyl-tRNA deacylase activity|(19478)D-amino acid catabolic process|(46872)metal ion binding|(5634)nucleus|(5829)cytosol|(9507)chloroplast|(9636)response to toxic substance
9058	biosynthetic process	GRMZM2G131785	9240	isopentenyl diphosphate biosynthetic process	0.00640438	(5524)ATP binding|(16887)ATPase activity|(5737)cytoplasm|(5886)plasma membrane|(6810)transport|(5215)transporter activity|(80167)response to karrikin
9058	biosynthetic process	GRMZM2G086763	9240	isopentenyl diphosphate biosynthetic process	0.00111794	(10478)chlororespiration|(9579)thylakoid|(9570)chloroplast stroma|(9507)chloroplast
9058	biosynthetic process	GRMZM2G089974	9240	isopentenyl diphosphate biosynthetic process	0.00220882	(16021)integral component of membrane|(9535)chloroplast thylakoid membrane|(9507)chloroplast
9058	biosynthetic process	GRMZM2G420436	9240	isopentenyl diphosphate biosynthetic process	0.00549441	(55085)transmembrane transport|(16021)integral component of membrane|(31969)chloroplast membrane|(15095)magnesium ion transmembrane transporter activity|(15693)magnesium ion transport|(16020)membrane|(9941)chloroplast envelope|(9507)chloroplast
9058	biosynthetic process	GRMZM2G092632	9240	isopentenyl diphosphate biosynthetic process	0.00458252	(15979)photosynthesis|(6508)proteolysis|(9941)chloroplast envelope|(4252)serine-type endopeptidase activity|(9658)chloroplast organization|(9534)chloroplast thylakoid|(9840)chloroplastic endopeptidase Clp complex|(9507)chloroplast|(9532)plastid stroma|(9570)chloroplast stroma
9058	biosynthetic process	GRMZM2G438524	9240	isopentenyl diphosphate biosynthetic process	0.00396448	(9507)chloroplast|(5515)protein binding
9058	biosynthetic process	GRMZM2G073429	9240	isopentenyl diphosphate biosynthetic process	0.00231769	(16021)integral component of membrane|(15231)5-formyltetrahydrofolate transporter activity|(15350)methotrexate transporter activity|(15885)5-formyltetrahydrofolate transport|(15884)folic acid transport|(31969)chloroplast membrane|(51958)methotrexate transport|(8517)folic acid transporter activity|(9941)chloroplast envelope|(16020)membrane|(9987)cellular process|(55085)transmembrane transport
9058	biosynthetic process	GRMZM2G415359	9240	isopentenyl diphosphate biosynthetic process	0.00591123	(5975)carbohydrate metabolic process|(6108)malate metabolic process|(46686)response to cadmium ion|(9735)response to cytokinin|(5774)vacuolar membrane|(10043)response to zinc ion|(9651)response to salt stress|(9570)chloroplast stroma|(5515)protein binding|(5634)nucleus|(5886)plasma membrane|(6099)tricarboxylic acid cycle|(30060)L-malate dehydrogenase activity|(5829)cytosol|(48046)apoplast|(9506)plasmodesma|(5794)Golgi apparatus|(44262)cellular carbohydrate metabolic process|(5773)vacuole|(16020)membrane|(9507)chloroplast
9058	biosynthetic process	GRMZM2G139680	9240	isopentenyl diphosphate biosynthetic process	0.00234075	(55114)oxidation-reduction process|(51920)peroxiredoxin activity|(5739)mitochondrion|(4601)peroxidase activity|(10319)stromule|(9409)response to cold|(9570)chloroplast stroma|(42742)defense response to bacterium|(45454)cell redox homeostasis|(48046)apoplast|(42744)hydrogen peroxide catabolic process|(9507)chloroplast|(9941)chloroplast envelope|(5515)protein binding|(9579)thylakoid|(16209)antioxidant activity
9058	biosynthetic process	GRMZM2G030628	9240	isopentenyl diphosphate biosynthetic process	0.00630567	(9941)chloroplast envelope|(5524)ATP binding|(9535)chloroplast thylakoid membrane|(4017)adenylate kinase activity|(46939)nucleotide phosphorylation|(9507)chloroplast|(9534)chloroplast thylakoid
9058	biosynthetic process	GRMZM2G436986	9240	isopentenyl diphosphate biosynthetic process	0.00026633	(5509)calcium ion binding|(9654)photosystem II oxygen evolving complex|(19898)extrinsic component of membrane|(30095)chloroplast photosystem II|(45156)electron transporter, transferring electrons within the cyclic electron transport pathway of photosynthesis activity|(9543)chloroplast thylakoid lumen|(9344)nitrite reductase complex [NAD(P)H]|(6810)transport|(9767)photosynthetic electron transport chain|(9534)chloroplast thylakoid|(9507)chloroplast|(19684)photosynthesis, light reaction|(9535)chloroplast thylakoid membrane
9058	biosynthetic process	GRMZM2G117609	9240	isopentenyl diphosphate biosynthetic process	0.00417056	(16787)hydrolase activity|(9507)chloroplast|(8152)metabolic process
9058	biosynthetic process	GRMZM2G546254	9240	isopentenyl diphosphate biosynthetic process	0.00241361	(3676)nucleic acid binding|(3723)RNA binding|(16772)transferase activity, transferring phosphorus-containing groups
9058	biosynthetic process	GRMZM2G062129	9240	isopentenyl diphosphate biosynthetic process	0.00311634	(10228)vegetative to reproductive phase transition of meristem|(34599)cellular response to oxidative stress|(72593)reactive oxygen species metabolic process|(10150)leaf senescence|(9507)chloroplast|(5488)binding
9058	biosynthetic process	GRMZM5G856084	9240	isopentenyl diphosphate biosynthetic process	0.00326236	(31072)heat shock protein binding|(51082)unfolded protein binding|(5739)mitochondrion|(9941)chloroplast envelope|(9408)response to heat|(5524)ATP binding|(9535)chloroplast thylakoid membrane|(46872)metal ion binding|(6457)protein folding|(9507)chloroplast
9058	biosynthetic process	GRMZM2G019358	9240	isopentenyl diphosphate biosynthetic process	0.00330153	(5739)mitochondrion|(5773)vacuole|(9570)chloroplast stroma|(9507)chloroplast
9058	biosynthetic process	GRMZM2G314882	9240	isopentenyl diphosphate biosynthetic process	0.00761334	(46983)protein dimerization activity|(5634)nucleus|(6355)regulation of transcription, DNA-templated
9058	biosynthetic process	GRMZM2G126656	9240	isopentenyl diphosphate biosynthetic process	0.00717366	(5515)protein binding|(16021)integral component of membrane|(30554)adenyl nucleotide binding
9058	biosynthetic process	GRMZM2G108125	9240	isopentenyl diphosphate biosynthetic process	0.00593377	(8483)transaminase activity|(30170)pyridoxal phosphate binding
9058	biosynthetic process	GRMZM2G116831	9240	isopentenyl diphosphate biosynthetic process	0.00868444	(16021)integral component of membrane|(5385)zinc ion transmembrane transporter activity|(10043)response to zinc ion|(5515)protein binding|(61088)regulation of sequestering of zinc ion|(15562)efflux transmembrane transporter activity|(71578)zinc II ion transmembrane import|(5794)Golgi apparatus|(8324)cation transmembrane transporter activity|(55085)transmembrane transport|(6812)cation transport
9058	biosynthetic process	GRMZM2G006006	9240	isopentenyl diphosphate biosynthetic process	0.00384468	null
9058	biosynthetic process	GRMZM2G023591	9240	isopentenyl diphosphate biosynthetic process	0.00327121	(3676)nucleic acid binding|(166)nucleotide binding
9058	biosynthetic process	GRMZM2G074193	9240	isopentenyl diphosphate biosynthetic process	0.0049818	(15035)protein disulfide oxidoreductase activity|(9817)defense response to fungus, incompatible interaction|(5829)cytosol
9058	biosynthetic process	GRMZM2G025531	9240	isopentenyl diphosphate biosynthetic process	0.0029626	(6508)proteolysis|(4177)aminopeptidase activity|(9926)auxin polar transport|(9570)chloroplast stroma|(46872)metal ion binding|(5886)plasma membrane|(10013)N-1-naphthylphthalamic acid binding|(5829)cytosol|(16787)hydrolase activity|(9987)cellular process|(9507)chloroplast
9058	biosynthetic process	GRMZM2G155962	9240	isopentenyl diphosphate biosynthetic process	0.00612638	(16787)hydrolase activity|(9507)chloroplast|(8152)metabolic process|(3824)catalytic activity
9058	biosynthetic process	GRMZM2G059083	9240	isopentenyl diphosphate biosynthetic process	0.00175813	(3959)NADPH dehydrogenase activity|(9817)defense response to fungus, incompatible interaction|(45157)electron transporter, transferring electrons within the noncyclic electron transport pathway of photosynthesis activity|(9941)chloroplast envelope|(45156)electron transporter, transferring electrons within the cyclic electron transport pathway of photosynthesis activity|(31977)thylakoid lumen|(9535)chloroplast thylakoid membrane|(4324)ferredoxin-NADP+ reductase activity|(9735)response to cytokinin|(9570)chloroplast stroma|(9767)photosynthetic electron transport chain|(42742)defense response to bacterium|(5829)cytosol|(48046)apoplast|(8266)poly(U) RNA binding|(9534)chloroplast thylakoid|(9507)chloroplast|(9579)thylakoid|(55114)oxidation-reduction process
9058	biosynthetic process	GRMZM2G126128	9240	isopentenyl diphosphate biosynthetic process	0.00458252	(55114)oxidation-reduction process|(9941)chloroplast envelope|(48046)apoplast|(16491)oxidoreductase activity|(9570)chloroplast stroma|(9507)chloroplast|(50662)coenzyme binding|(16616)oxidoreductase activity, acting on the CH-OH group of donors, NAD or NADP as acceptor
9058	biosynthetic process	GRMZM2G027437	9240	isopentenyl diphosphate biosynthetic process	0.00104508	null
9058	biosynthetic process	GRMZM2G423137	9240	isopentenyl diphosphate biosynthetic process	0.00346808	(16021)integral component of membrane|(5739)mitochondrion|(9706)chloroplast inner membrane|(9534)chloroplast thylakoid|(9507)chloroplast|(9941)chloroplast envelope
9058	biosynthetic process	GRMZM2G181192	9240	isopentenyl diphosphate biosynthetic process	0.00140845	(5739)mitochondrion|(5975)carbohydrate metabolic process|(5777)peroxisome|(5886)plasma membrane|(46686)response to cadmium ion|(9941)chloroplast envelope|(5829)cytosol|(5773)vacuole|(4462)lactoylglutathione lyase activity|(46872)metal ion binding
9058	biosynthetic process	GRMZM2G127393	9240	isopentenyl diphosphate biosynthetic process	0.00693856	(6457)protein folding|(15031)protein transport|(3755)peptidyl-prolyl cis-trans isomerase activity|(9941)chloroplast envelope|(9570)chloroplast stroma|(9507)chloroplast
9058	biosynthetic process	GRMZM2G150190	9240	isopentenyl diphosphate biosynthetic process	0.00672632	(9941)chloroplast envelope|(19243)methylglyoxal catabolic process to D-lactate via S-lactoyl-glutathione|(9570)chloroplast stroma|(9535)chloroplast thylakoid membrane|(9507)chloroplast
9058	biosynthetic process	GRMZM2G000256	9240	isopentenyl diphosphate biosynthetic process	0.00417056	(5509)calcium ion binding|(9654)photosystem II oxygen evolving complex|(15979)photosynthesis|(19898)extrinsic component of membrane|(9535)chloroplast thylakoid membrane|(9543)chloroplast thylakoid lumen|(9507)chloroplast|(9579)thylakoid|(31977)thylakoid lumen
9058	biosynthetic process	GRMZM2G103101	9240	isopentenyl diphosphate biosynthetic process	0.000411869	(10287)plastoglobule|(30076)light-harvesting complex|(16021)integral component of membrane|(31409)pigment binding|(9941)chloroplast envelope|(9782)photosystem I antenna complex|(42803)protein homodimerization activity|(18298)protein-chromophore linkage|(9409)response to cold|(9535)chloroplast thylakoid membrane|(16168)chlorophyll binding|(46872)metal ion binding|(9645)response to low light intensity stimulus|(9768)photosynthesis, light harvesting in photosystem I|(9644)response to high light intensity|(9507)chloroplast|(16020)membrane
9058	biosynthetic process	GRMZM2G022876	9240	isopentenyl diphosphate biosynthetic process	0.000862187	(9543)chloroplast thylakoid lumen|(31977)thylakoid lumen|(9579)thylakoid|(9507)chloroplast
9058	biosynthetic process	GRMZM2G026800	9240	isopentenyl diphosphate biosynthetic process	0.00335137	(10287)plastoglobule|(5198)structural molecule activity|(9507)chloroplast
9058	biosynthetic process	GRMZM2G017853	9240	isopentenyl diphosphate biosynthetic process	0.00477357	(9570)chloroplast stroma|(9507)chloroplast
9058	biosynthetic process	GRMZM2G133844	9240	isopentenyl diphosphate biosynthetic process	0.00304962	(5886)plasma membrane|(16655)oxidoreductase activity, acting on NAD(P)H, quinone or similar compound as acceptor|(55114)oxidation-reduction process|(48038)quinone binding|(6810)transport|(10598)NAD(P)H dehydrogenase complex (plastoquinone)|(10258)NADH dehydrogenase complex (plastoquinone) assembly|(9535)chloroplast thylakoid membrane|(9507)chloroplast
9058	biosynthetic process	GRMZM2G044819	9240	isopentenyl diphosphate biosynthetic process	0.00275011	(8253)5'-nucleotidase activity|(9570)chloroplast stroma|(9507)chloroplast
9058	biosynthetic process	GRMZM2G043948	9240	isopentenyl diphosphate biosynthetic process	0.00217501	(1522)pseudouridine synthesis|(3723)RNA binding|(9982)pseudouridine synthase activity|(5634)nucleus|(8033)tRNA processing
9058	biosynthetic process	GRMZM2G072415	9240	isopentenyl diphosphate biosynthetic process	0.00374652	(5743)mitochondrial inner membrane|(15031)protein transport|(8565)protein transporter activity
9058	biosynthetic process	GRMZM2G021517	9240	isopentenyl diphosphate biosynthetic process	0.00148971	(5524)ATP binding|(10167)response to nitrate|(5737)cytoplasm|(5634)nucleus|(5886)plasma membrane|(4674)protein serine/threonine kinase activity|(35556)intracellular signal transduction|(9749)response to glucose|(48364)root development|(46777)protein autophosphorylation|(7165)signal transduction|(6468)protein phosphorylation|(4672)protein kinase activity
9058	biosynthetic process	GRMZM2G154532	9240	isopentenyl diphosphate biosynthetic process	0.000257889	(5739)mitochondrion|(5886)plasma membrane|(50662)coenzyme binding|(3824)catalytic activity|(44237)cellular metabolic process
9058	biosynthetic process	GRMZM2G046681	9240	isopentenyl diphosphate biosynthetic process	0.00863788	(16021)integral component of membrane|(10028)xanthophyll cycle|(5315)inorganic phosphate transmembrane transporter activity|(8514)organic anion transmembrane transporter activity|(15882)L-ascorbic acid transport|(15229)L-ascorbic acid transporter activity|(98656)anion transmembrane transport|(9706)chloroplast inner membrane|(55085)transmembrane transport|(9941)chloroplast envelope|(9536)plastid|(9507)chloroplast
9058	biosynthetic process	GRMZM5G896082	9240	isopentenyl diphosphate biosynthetic process	0.00535239	(9536)plastid
9058	biosynthetic process	GRMZM2G093643	9240	isopentenyl diphosphate biosynthetic process	0.00602186	(16021)integral component of membrane|(55085)transmembrane transport|(15386)potassium|(9706)chloroplast inner membrane|(6813)potassium ion transport|(15992)proton transport|(9536)plastid|(9507)chloroplast|(9941)chloroplast envelope|(16020)membrane
9058	biosynthetic process	GRMZM2G010490	9240	isopentenyl diphosphate biosynthetic process	0.000961305	(16021)integral component of membrane|(9507)chloroplast|(16020)membrane
9058	biosynthetic process	GRMZM2G167694	9240	isopentenyl diphosphate biosynthetic process	0.0017358	(9507)chloroplast
9058	biosynthetic process	GRMZM2G063592	9240	isopentenyl diphosphate biosynthetic process	0.00312056	(5515)protein binding|(10206)photosystem II repair|(6508)proteolysis|(5739)mitochondrion|(9941)chloroplast envelope|(4252)serine-type endopeptidase activity|(30163)protein catabolic process|(9535)chloroplast thylakoid membrane|(9658)chloroplast organization|(9533)chloroplast stromal thylakoid|(9507)chloroplast|(9570)chloroplast stroma
9058	biosynthetic process	GRMZM2G110908	9240	isopentenyl diphosphate biosynthetic process	0.00896689	(5524)ATP binding|(6468)protein phosphorylation|(9737)response to abscisic acid|(70300)phosphatidic acid binding|(9651)response to salt stress|(5515)protein binding|(5634)nucleus|(48527)lateral root development|(5886)plasma membrane|(4674)protein serine/threonine kinase activity|(80022)primary root development|(35556)intracellular signal transduction|(5829)cytosol|(50896)response to stimulus
9058	biosynthetic process	GRMZM2G038494	9240	isopentenyl diphosphate biosynthetic process	0.000595215	(5525)GTP binding|(43022)ribosome binding|(5524)ATP binding|(43023)ribosomal large subunit binding|(9570)chloroplast stroma|(16887)ATPase activity|(9507)chloroplast
9058	biosynthetic process	GRMZM2G013811	9240	isopentenyl diphosphate biosynthetic process	0.00400361	(4134)4-alpha-glucanotransferase activity|(5983)starch catabolic process|(9501)amyloplast|(25)maltose catabolic process|(9507)chloroplast|(6006)glucose metabolic process
9058	biosynthetic process	GRMZM2G119720	9240	isopentenyl diphosphate biosynthetic process	0.00695976	(5737)cytoplasm|(4722)protein serine/threonine phosphatase activity|(159)protein phosphatase type 2A complex|(46872)metal ion binding|(5634)nucleus|(4674)protein serine/threonine kinase activity|(9910)negative regulation of flower development|(9793)embryo development ending in seed dormancy|(16787)hydrolase activity
9058	biosynthetic process	GRMZM2G314769	9240	isopentenyl diphosphate biosynthetic process	0.00757513	(4672)protein kinase activity|(5524)ATP binding|(6468)protein phosphorylation
9058	biosynthetic process	GRMZM2G060842	9240	isopentenyl diphosphate biosynthetic process	0.00946722	null
9058	biosynthetic process	GRMZM2G011373	9240	isopentenyl diphosphate biosynthetic process	0.000581908	(5975)carbohydrate metabolic process|(30246)carbohydrate binding|(3824)catalytic activity|(9535)chloroplast thylakoid membrane|(9773)photosynthetic electron transport in photosystem I|(10628)positive regulation of gene expression|(16020)membrane|(9507)chloroplast
9058	biosynthetic process	GRMZM2G003246	9240	isopentenyl diphosphate biosynthetic process	0.00725089	(8152)metabolic process|(16787)hydrolase activity
9058	biosynthetic process	GRMZM2G060702	9240	isopentenyl diphosphate biosynthetic process	0.00166212	(15629)actin cytoskeleton|(5737)cytoplasm|(30042)actin filament depolymerization
9058	biosynthetic process	GRMZM2G076962	9240	isopentenyl diphosphate biosynthetic process	0.00291154	(5739)mitochondrion
9058	biosynthetic process	GRMZM2G050961	9240	isopentenyl diphosphate biosynthetic process	0.00117165	(46872)metal ion binding|(5759)mitochondrial matrix|(51082)unfolded protein binding|(51085)chaperone mediated protein folding requiring cofactor|(9941)chloroplast envelope|(51087)chaperone binding|(6986)response to unfolded protein|(9570)chloroplast stroma|(6457)protein folding|(9507)chloroplast|(5737)cytoplasm
9058	biosynthetic process	GRMZM2G046574	9240	isopentenyl diphosphate biosynthetic process	0.00133745	(5739)mitochondrion|(80022)primary root development|(8177)succinate dehydrogenase (ubiquinone) activity
9058	biosynthetic process	GRMZM2G012479	9240	isopentenyl diphosphate biosynthetic process	0.00492304	(4602)glutathione peroxidase activity|(6979)response to oxidative stress|(55114)oxidation-reduction process|(47066)phospholipid-hydroperoxide glutathione peroxidase activity|(9941)chloroplast envelope|(80167)response to karrikin|(9535)chloroplast thylakoid membrane|(9570)chloroplast stroma|(9507)chloroplast
9058	biosynthetic process	GRMZM2G165815	9240	isopentenyl diphosphate biosynthetic process	0.00612638	null
9058	biosynthetic process	GRMZM2G017419	9240	isopentenyl diphosphate biosynthetic process	0.00093851	(45454)cell redox homeostasis|(55114)oxidation-reduction process|(34599)cellular response to oxidative stress|(6109)regulation of carbohydrate metabolic process|(16671)oxidoreductase activity, acting on a sulfur group of donors, disulfide as acceptor|(8047)enzyme activator activity|(9534)chloroplast thylakoid|(6662)glycerol ether metabolic process|(9570)chloroplast stroma|(43085)positive regulation of catalytic activity|(43086)negative regulation of catalytic activity|(103)sulfate assimilation|(6457)protein folding|(9642)response to light intensity|(5829)cytosol|(4857)enzyme inhibitor activity|(15035)protein disulfide oxidoreductase activity|(9507)chloroplast
9058	biosynthetic process	GRMZM2G149534	9240	isopentenyl diphosphate biosynthetic process	0.00381042	null
9058	biosynthetic process	GRMZM2G087435	9240	isopentenyl diphosphate biosynthetic process	0.001372	(10207)photosystem II assembly|(10206)photosystem II repair|(9543)chloroplast thylakoid lumen|(9507)chloroplast
9058	biosynthetic process	GRMZM2G136389	9240	isopentenyl diphosphate biosynthetic process	0.00142301	(8080)N-acetyltransferase activity|(5525)GTP binding
9058	biosynthetic process	GRMZM2G043275	9240	isopentenyl diphosphate biosynthetic process	0.00379011	(16787)hydrolase activity
9058	biosynthetic process	GRMZM2G095147	9240	isopentenyl diphosphate biosynthetic process	0.00411746	(9536)plastid|(9507)chloroplast|(9535)chloroplast thylakoid membrane|(9941)chloroplast envelope|(5634)nucleus
9058	biosynthetic process	GRMZM2G174716	9240	isopentenyl diphosphate biosynthetic process	0.00761661	(6396)RNA processing|(3723)RNA binding|(5634)nucleus|(5215)transporter activity|(9982)pseudouridine synthase activity|(9451)RNA modification|(1522)pseudouridine synthesis
9058	biosynthetic process	GRMZM2G030606	9240	isopentenyl diphosphate biosynthetic process	0.00344071	(9941)chloroplast envelope|(6518)peptide metabolic process|(4222)metalloendopeptidase activity|(9534)chloroplast thylakoid|(9507)chloroplast
9058	biosynthetic process	GRMZM2G033198	9240	isopentenyl diphosphate biosynthetic process	0.00191145	(45454)cell redox homeostasis|(55114)oxidation-reduction process|(34599)cellular response to oxidative stress|(16671)oxidoreductase activity, acting on a sulfur group of donors, disulfide as acceptor|(31977)thylakoid lumen|(9535)chloroplast thylakoid membrane|(6662)glycerol ether metabolic process|(9570)chloroplast stroma|(103)sulfate assimilation|(6457)protein folding|(10190)cytochrome b6f complex assembly|(15035)protein disulfide oxidoreductase activity|(9507)chloroplast|(9534)chloroplast thylakoid
9058	biosynthetic process	GRMZM2G177070	9240	isopentenyl diphosphate biosynthetic process	0.00300037	(5524)ATP binding|(16021)integral component of membrane|(31969)chloroplast membrane|(5886)plasma membrane|(8270)zinc ion binding|(4222)metalloendopeptidase activity|(16887)ATPase activity|(17111)nucleoside-triphosphatase activity|(9941)chloroplast envelope
9058	biosynthetic process	GRMZM5G817759	9240	isopentenyl diphosphate biosynthetic process	0.00728247	(16021)integral component of membrane|(9507)chloroplast
9058	biosynthetic process	GRMZM2G057305	9240	isopentenyl diphosphate biosynthetic process	0.00749798	(5199)structural constituent of cell wall
9058	biosynthetic process	GRMZM2G071987	9240	isopentenyl diphosphate biosynthetic process	0.00408695	(55114)oxidation-reduction process|(16491)oxidoreductase activity|(9507)chloroplast|(8152)metabolic process
9058	biosynthetic process	GRMZM2G125072	9240	isopentenyl diphosphate biosynthetic process	0.00193433	(51536)iron-sulfur cluster binding|(31072)heat shock protein binding
9058	biosynthetic process	GRMZM2G149567	9240	isopentenyl diphosphate biosynthetic process	0.00897006	(5524)ATP binding|(19538)protein metabolic process|(5739)mitochondrion|(31969)chloroplast membrane|(45037)protein import into chloroplast stroma|(42803)protein homodimerization activity|(9658)chloroplast organization|(9570)chloroplast stroma|(34214)protein hexamerization|(16887)ATPase activity|(34605)cellular response to heat|(9941)chloroplast envelope|(9507)chloroplast|(9536)plastid|(16020)membrane|(9532)plastid stroma|(17111)nucleoside-triphosphatase activity
9058	biosynthetic process	GRMZM2G122327	9240	isopentenyl diphosphate biosynthetic process	0.00268133	(9055)electron carrier activity|(80167)response to karrikin|(71949)FAD binding|(9570)chloroplast stroma|(51537)2 iron, 2 sulfur cluster binding|(46872)metal ion binding|(9767)photosynthetic electron transport chain|(9643)photosynthetic acclimation|(16491)oxidoreductase activity|(9416)response to light stimulus|(9507)chloroplast|(22900)electron transport chain
9058	biosynthetic process	GRMZM2G010973	9240	isopentenyl diphosphate biosynthetic process	0.00985518	(5515)protein binding
9058	biosynthetic process	GRMZM2G157120	9240	isopentenyl diphosphate biosynthetic process	0.00178975	(80167)response to karrikin|(5634)nucleus
9058	biosynthetic process	GRMZM2G025659	9240	isopentenyl diphosphate biosynthetic process	0.00380231	(16787)hydrolase activity|(9507)chloroplast
9058	biosynthetic process	GRMZM2G414537	9240	isopentenyl diphosphate biosynthetic process	0.00639982	(16021)integral component of membrane|(9507)chloroplast
9058	biosynthetic process	GRMZM2G047720	9240	isopentenyl diphosphate biosynthetic process	0.0011898	(10287)plastoglobule|(16021)integral component of membrane|(9941)chloroplast envelope|(9535)chloroplast thylakoid membrane|(9507)chloroplast|(9579)thylakoid|(9534)chloroplast thylakoid
9058	biosynthetic process	GRMZM2G071959	10253	UDP-rhamnose biosynthetic process	0.00916934	(3677)DNA binding|(46982)protein heterodimerization activity|(6334)nucleosome assembly|(5634)nucleus|(786)nucleosome
9058	biosynthetic process	GRMZM2G083130	10253	UDP-rhamnose biosynthetic process	0.000326462	(8152)metabolic process|(16758)transferase activity, transferring hexosyl groups
9058	biosynthetic process	GRMZM2G044070	10253	UDP-rhamnose biosynthetic process	0.00698663	(16758)transferase activity, transferring hexosyl groups|(8152)metabolic process
9058	biosynthetic process	GRMZM2G524937	10253	UDP-rhamnose biosynthetic process	0.00545338	(5515)protein binding|(5634)nucleus
9058	biosynthetic process	GRMZM2G152663	10253	UDP-rhamnose biosynthetic process	0.000975309	(1708)cell fate specification|(90421)embryonic meristem initiation|(9880)embryonic pattern specification|(5634)nucleus|(5515)protein binding|(46872)metal ion binding|(8270)zinc ion binding
9058	biosynthetic process	GRMZM2G070312	10253	UDP-rhamnose biosynthetic process	0.00868828	(16779)nucleotidyltransferase activity
9058	biosynthetic process	GRMZM2G430600	10253	UDP-rhamnose biosynthetic process	0.00391831	(5509)calcium ion binding
9058	biosynthetic process	GRMZM2G352883	10253	UDP-rhamnose biosynthetic process	0.00584811	null
9058	biosynthetic process	GRMZM2G071288	10253	UDP-rhamnose biosynthetic process	0.00932051	(16021)integral component of membrane|(5739)mitochondrion|(5778)peroxisomal membrane|(9941)chloroplast envelope|(9507)chloroplast
9058	biosynthetic process	GRMZM2G137930	10253	UDP-rhamnose biosynthetic process	0.00991123	(287)magnesium ion binding|(4427)inorganic diphosphatase activity|(6796)phosphate-containing compound metabolic process|(46686)response to cadmium ion|(5829)cytosol|(16020)membrane
9058	biosynthetic process	GRMZM2G081037	10253	UDP-rhamnose biosynthetic process	0.00391831	(16787)hydrolase activity|(5829)cytosol|(5739)mitochondrion|(5515)protein binding|(45040)protein import into mitochondrial outer membrane|(5742)mitochondrial outer membrane translocase complex|(6626)protein targeting to mitochondrion
9058	biosynthetic process	GRMZM2G153332	10253	UDP-rhamnose biosynthetic process	0.00698663	(16021)integral component of membrane|(5634)nucleus|(5783)endoplasmic reticulum|(6511)ubiquitin-dependent protein catabolic process|(4221)obsolete ubiquitin thiolesterase activity
9058	biosynthetic process	GRMZM2G123029	10253	UDP-rhamnose biosynthetic process	0.00289071	(6629)lipid metabolic process|(6508)proteolysis|(4190)aspartic-type endopeptidase activity
9058	biosynthetic process	GRMZM2G144153	10253	UDP-rhamnose biosynthetic process	2.33088e-05	(4602)glutathione peroxidase activity|(6979)response to oxidative stress|(55114)oxidation-reduction process|(98869)cellular oxidant detoxification|(5739)mitochondrion|(47066)phospholipid-hydroperoxide glutathione peroxidase activity|(5886)plasma membrane|(46686)response to cadmium ion|(5829)cytosol|(48046)apoplast|(9507)chloroplast|(9651)response to salt stress
9058	biosynthetic process	GRMZM5G802566	10253	UDP-rhamnose biosynthetic process	0.00916934	(34414)tRNA 3'-trailer cleavage, endonucleolytic|(46872)metal ion binding|(5634)nucleus|(42781)3'-tRNA processing endoribonuclease activity|(9507)chloroplast|(42780)tRNA 3'-end processing|(8033)tRNA processing
9058	biosynthetic process	GRMZM2G083935	10253	UDP-rhamnose biosynthetic process	0.00786115	(8152)metabolic process|(16758)transferase activity, transferring hexosyl groups
9058	biosynthetic process	GRMZM2G069726	10253	UDP-rhamnose biosynthetic process	0.0052493	(5525)GTP binding|(5737)cytoplasm|(46872)metal ion binding|(3924)GTPase activity|(9793)embryo development ending in seed dormancy|(917)barrier septum assembly
9058	biosynthetic process	GRMZM5G806347	34033	purine nucleoside bisphosphate biosynthetic process	0.00185568	(5488)binding
9058	biosynthetic process	GRMZM2G434696	34033	purine nucleoside bisphosphate biosynthetic process	0.00427317	(5515)protein binding|(16021)integral component of membrane|(16192)vesicle-mediated transport
9058	biosynthetic process	GRMZM2G078360	34033	purine nucleoside bisphosphate biosynthetic process	0.0052493	(5524)ATP binding|(61630)ubiquitin protein ligase activity|(16567)protein ubiquitination|(31625)ubiquitin protein ligase binding|(5634)nucleus|(5829)cytosol|(16881)acid-amino acid ligase activity
9058	biosynthetic process	GRMZM2G376595	34033	purine nucleoside bisphosphate biosynthetic process	0.0052493	(34434)sterol esterification|(16021)integral component of membrane|(4607)phosphatidylcholine-sterol O-acyltransferase activity|(31090)organelle membrane|(5783)endoplasmic reticulum|(16127)sterol catabolic process|(9570)chloroplast stroma|(10150)leaf senescence|(5829)cytosol|(80096)phosphatidate-sterol O-acyltransferase activity|(80095)phosphatidylethanolamine-sterol O-acyltransferase activity|(43231)intracellular membrane-bounded organelle|(6629)lipid metabolic process|(8374)O-acyltransferase activity
9058	biosynthetic process	GRMZM2G176735	34033	purine nucleoside bisphosphate biosynthetic process	0.0052493	(6886)intracellular protein transport|(16192)vesicle-mediated transport|(30897)HOPS complex|(97576)vacuole fusion|(9506)plasmodesma|(9793)embryo development ending in seed dormancy|(5515)protein binding
9058	biosynthetic process	GRMZM2G041878	34033	purine nucleoside bisphosphate biosynthetic process	0.00107309	(70652)HAUS complex|(5819)spindle|(51225)spindle assembly|(51301)cell division|(51011)microtubule minus-end binding|(5634)nucleus|(9524)phragmoplast|(7067)mitotic nuclear division|(9561)megagametogenesis|(55046)microgametogenesis|(5874)microtubule|(5515)protein binding|(8601)protein phosphatase type 2A regulator activity|(159)protein phosphatase type 2A complex|(7165)signal transduction
9058	biosynthetic process	GRMZM2G071015	34033	purine nucleoside bisphosphate biosynthetic process	0.00738569	(5515)protein binding|(50832)defense response to fungus|(16021)integral component of membrane|(5576)extracellular region
9058	biosynthetic process	GRMZM2G403151	34033	purine nucleoside bisphosphate biosynthetic process	0.00991048	(43531)ADP binding|(6952)defense response
9058	biosynthetic process	GRMZM2G000076	34033	purine nucleoside bisphosphate biosynthetic process	0.00185568	null
9058	biosynthetic process	GRMZM2G059381	34033	purine nucleoside bisphosphate biosynthetic process	0.0092427	(102391)decanoate--CoA ligase activity|(5524)ATP binding|(7275)multicellular organism development|(9651)response to salt stress|(5515)protein binding|(1676)long-chain fatty acid metabolic process|(5634)nucleus|(10193)response to ozone|(46861)glyoxysomal membrane|(9507)chloroplast|(9514)glyoxysome|(4467)long-chain fatty acid-CoA ligase activity|(6631)fatty acid metabolic process|(5777)peroxisome|(16020)membrane
9058	biosynthetic process	AC235535.1_FG001	34033	purine nucleoside bisphosphate biosynthetic process	0.00738569	(3676)nucleic acid binding|(5524)ATP binding|(5634)nucleus|(16818)hydrolase activity, acting on acid anhydrides, in phosphorus-containing anhydrides|(31491)nucleosome binding|(43044)ATP-dependent chromatin remodeling|(4386)helicase activity|(3677)DNA binding
9058	biosynthetic process	GRMZM2G043350	34033	purine nucleoside bisphosphate biosynthetic process	0.00613911	(5524)ATP binding|(9742)brassinosteroid mediated signaling pathway|(16032)viral process|(9729)detection of brassinosteroid stimulus|(9733)response to auxin|(46827)positive regulation of protein export from nucleus|(5829)cytosol|(9507)chloroplast|(46777)protein autophosphorylation|(5515)protein binding|(5886)plasma membrane|(9965)leaf morphogenesis|(4674)protein serine/threonine kinase activity|(48765)root hair cell differentiation|(9825)multidimensional cell growth|(42538)hyperosmotic salinity response|(6468)protein phosphorylation
9058	biosynthetic process	GRMZM2G084779	51502	diterpene phytoalexin biosynthetic process	0.00185568	(71805)potassium ion transmembrane transport|(5886)plasma membrane|(9674)potassium|(16021)integral component of membrane|(16020)membrane|(15079)potassium ion transmembrane transporter activity
9058	biosynthetic process	GRMZM2G075283	51502	diterpene phytoalexin biosynthetic process	0.00275011	(6952)defense response|(9607)response to biotic stimulus
9058	biosynthetic process	GRMZM2G023847	51502	diterpene phytoalexin biosynthetic process	0.0052493	(9055)electron carrier activity|(5507)copper ion binding
9058	biosynthetic process	GRMZM5G892675	51502	diterpene phytoalexin biosynthetic process	0.000310197	(5524)ATP binding|(16021)integral component of membrane|(80168)abscisic acid transport|(6855)drug transmembrane transport|(15692)lead ion transport|(42626)ATPase activity, coupled to transmembrane movement of substances|(10193)response to ozone|(9506)plasmodesma|(42335)cuticle development|(9751)response to salicylic acid|(9753)response to jasmonic acid|(2229)defense response to oomycetes|(9926)auxin polar transport|(71366)cellular response to indolebutyric acid stimulus|(5515)protein binding|(5634)nucleus|(9723)response to ethylene|(5886)plasma membrane|(46865)terpenoid transport|(48364)root development|(16020)membrane|(16887)ATPase activity
9058	biosynthetic process	GRMZM2G415529	51502	diterpene phytoalexin biosynthetic process	0.00461381	(5524)ATP binding|(16021)integral component of membrane|(2229)defense response to oomycetes|(80168)abscisic acid transport|(6855)drug transmembrane transport|(15692)lead ion transport|(5515)protein binding|(9723)response to ethylene|(5886)plasma membrane|(46865)terpenoid transport|(10193)response to ozone|(42626)ATPase activity, coupled to transmembrane movement of substances|(9751)response to salicylic acid|(9753)response to jasmonic acid|(16020)membrane|(16887)ATPase activity
9058	biosynthetic process	GRMZM2G118809	51502	diterpene phytoalexin biosynthetic process	0.00504383	(5506)iron ion binding|(16705)oxidoreductase activity, acting on paired donors, with incorporation or reduction of molecular oxygen|(20037)heme binding|(55114)oxidation-reduction process
9058	biosynthetic process	GRMZM2G118800	51502	diterpene phytoalexin biosynthetic process	0.0060469	(55114)oxidation-reduction process|(16020)membrane|(5739)mitochondrion|(9737)response to abscisic acid|(5783)endoplasmic reticulum|(9941)chloroplast envelope|(9269)response to desiccation|(5773)vacuole|(33721)aldehyde dehydrogenase (NADP+) activity|(9651)response to salt stress|(4028)3-chloroallyl aldehyde dehydrogenase activity|(4029)aldehyde dehydrogenase (NAD) activity|(4030)aldehyde dehydrogenase [NAD(P)+] activity|(9506)plasmodesma|(6081)cellular aldehyde metabolic process|(5794)Golgi apparatus|(9414)response to water deprivation|(9507)chloroplast
9058	biosynthetic process	GRMZM2G071959	9202	deoxyribonucleoside triphosphate biosynthetic process	0.00751139	(3677)DNA binding|(46982)protein heterodimerization activity|(6334)nucleosome assembly|(5634)nucleus|(786)nucleosome
9058	biosynthetic process	GRMZM2G351304	9202	deoxyribonucleoside triphosphate biosynthetic process	0.00185568	(5739)mitochondrion|(3700)transcription factor activity, sequence-specific DNA binding|(3677)DNA binding
9058	biosynthetic process	GRMZM2G358180	9202	deoxyribonucleoside triphosphate biosynthetic process	0.00209379	(9521)photosystem|(9767)photosynthetic electron transport chain|(16168)chlorophyll binding|(9772)photosynthetic electron transport in photosystem II|(45156)electron transporter, transferring electrons within the cyclic electron transport pathway of photosynthesis activity
9058	biosynthetic process	GRMZM2G055151	9202	deoxyribonucleoside triphosphate biosynthetic process	0.0037359	null
9058	biosynthetic process	GRMZM2G463640	9202	deoxyribonucleoside triphosphate biosynthetic process	0.00107309	(16491)oxidoreductase activity|(16021)integral component of membrane|(20037)heme binding|(45158)electron transporter, transferring electrons within cytochrome b6/f complex of photosystem II activity|(9535)chloroplast thylakoid membrane|(22904)respiratory electron transport chain|(19684)photosynthesis, light reaction|(5506)iron ion binding|(9512)cytochrome b6f complex|(9534)chloroplast thylakoid|(9507)chloroplast|(16020)membrane|(9579)thylakoid|(15979)photosynthesis
9058	biosynthetic process	GRMZM2G355773	9202	deoxyribonucleoside triphosphate biosynthetic process	0.00509422	(3677)DNA binding|(46982)protein heterodimerization activity|(5634)nucleus|(786)nucleosome|(6334)nucleosome assembly|(8283)cell proliferation|(5515)protein binding
9058	biosynthetic process	GRMZM2G011491	9202	deoxyribonucleoside triphosphate biosynthetic process	0.0052493	(5739)mitochondrion|(166)nucleotide binding|(3676)nucleic acid binding
9058	biosynthetic process	GRMZM2G047813	9202	deoxyribonucleoside triphosphate biosynthetic process	0.00751139	(3677)DNA binding|(46982)protein heterodimerization activity|(6334)nucleosome assembly|(5634)nucleus|(786)nucleosome
9058	biosynthetic process	GRMZM2G163939	9202	deoxyribonucleoside triphosphate biosynthetic process	0.0037359	(3677)DNA binding|(46982)protein heterodimerization activity|(6334)nucleosome assembly|(786)nucleosome|(9570)chloroplast stroma|(9534)chloroplast thylakoid|(5634)nucleus|(5730)nucleolus|(5515)protein binding|(9506)plasmodesma|(9507)chloroplast
9058	biosynthetic process	GRMZM2G078314	9202	deoxyribonucleoside triphosphate biosynthetic process	0.0052493	(3677)DNA binding|(46982)protein heterodimerization activity|(6334)nucleosome assembly|(786)nucleosome
9058	biosynthetic process	GRMZM2G063909	9202	deoxyribonucleoside triphosphate biosynthetic process	0.00354579	(5618)cell wall|(46686)response to cadmium ion|(5524)ATP binding|(6101)citrate metabolic process|(5759)mitochondrial matrix|(4108)citrate (Si)-synthase activity|(6099)tricarboxylic acid cycle|(8270)zinc ion binding|(9507)chloroplast|(5794)Golgi apparatus|(44262)cellular carbohydrate metabolic process
9058	biosynthetic process	GRMZM2G304947	9202	deoxyribonucleoside triphosphate biosynthetic process	0.0044455	(51536)iron-sulfur cluster binding|(55114)oxidation-reduction process|(51539)4 iron, 4 sulfur cluster binding|(48038)quinone binding|(8137)NADH dehydrogenase (ubiquinone) activity
9058	biosynthetic process	GRMZM5G856777	9202	deoxyribonucleoside triphosphate biosynthetic process	0.00275011	(16168)chlorophyll binding|(10287)plastoglobule|(16021)integral component of membrane|(46872)metal ion binding|(9539)photosystem II reaction center|(18298)protein-chromophore linkage|(45156)electron transporter, transferring electrons within the cyclic electron transport pathway of photosynthesis activity|(9535)chloroplast thylakoid membrane|(9533)chloroplast stromal thylakoid|(9772)photosynthetic electron transport in photosystem II|(19684)photosynthesis, light reaction|(30076)light-harvesting complex|(9507)chloroplast|(16020)membrane|(9579)thylakoid|(9534)chloroplast thylakoid|(9536)plastid|(9523)photosystem II
9058	biosynthetic process	GRMZM5G813608	9202	deoxyribonucleoside triphosphate biosynthetic process	0.00231827	(9507)chloroplast
9058	biosynthetic process	GRMZM2G181507	52325	cell wall pectin biosynthetic process	0.00698658	(9626)plant-type hypersensitive response
9058	biosynthetic process	GRMZM2G060837	52325	cell wall pectin biosynthetic process	0.00991048	(4553)hydrolase activity, hydrolyzing O-glycosyl compounds|(5618)cell wall|(16762)xyloglucan|(48046)apoplast|(42546)cell wall biogenesis|(10411)xyloglucan metabolic process|(71555)cell wall organization|(6073)cellular glucan metabolic process
9058	biosynthetic process	GRMZM2G166524	52325	cell wall pectin biosynthetic process	0.00316145	(5515)protein binding|(5886)plasma membrane|(7165)signal transduction|(9610)response to symbiotic fungus|(44403)symbiosis, encompassing mutualism through parasitism|(9507)chloroplast|(5524)ATP binding|(4672)protein kinase activity|(6468)protein phosphorylation
9058	biosynthetic process	GRMZM2G012326	52325	cell wall pectin biosynthetic process	0.00185568	(4672)protein kinase activity|(5524)ATP binding|(6468)protein phosphorylation|(5509)calcium ion binding|(4674)protein serine/threonine kinase activity
9058	biosynthetic process	GRMZM2G044493	33481	galacturonate biosynthetic process	0.00341679	null
9058	biosynthetic process	AC210669.3_FG001	33481	galacturonate biosynthetic process	0.00690301	(4553)hydrolase activity, hydrolyzing O-glycosyl compounds|(5618)cell wall|(6073)cellular glucan metabolic process|(16762)xyloglucan|(48046)apoplast
9058	biosynthetic process	GRMZM2G323387	33481	galacturonate biosynthetic process	0.00869285	(5634)nucleus
9058	biosynthetic process	GRMZM2G080959	33481	galacturonate biosynthetic process	0.0030285	null
9058	biosynthetic process	GRMZM2G315431	33481	galacturonate biosynthetic process	0.00734425	(4842)ubiquitin-protein transferase activity|(16567)protein ubiquitination|(5515)protein binding|(10029)regulation of seed germination|(5634)nucleus|(5737)cytoplasm|(16874)ligase activity|(151)ubiquitin ligase complex
9058	biosynthetic process	GRMZM2G147014	33481	galacturonate biosynthetic process	0.00786478	(10286)heat acclimation|(9631)cold acclimation|(5794)Golgi apparatus|(9414)response to water deprivation|(5829)cytosol|(50832)defense response to fungus|(6970)response to osmotic stress|(5634)nucleus|(9737)response to abscisic acid|(16020)membrane|(9415)response to water|(9409)response to cold
9058	biosynthetic process	GRMZM2G048295	33481	galacturonate biosynthetic process	0.00794675	(3682)chromatin binding|(3677)DNA binding
9058	biosynthetic process	GRMZM2G311898	33481	galacturonate biosynthetic process	0.00613963	(9055)electron carrier activity|(15035)protein disulfide oxidoreductase activity|(45454)cell redox homeostasis|(55114)oxidation-reduction process|(5739)mitochondrion|(9867)jasmonic acid mediated signaling pathway|(9863)salicylic acid mediated signaling pathway|(9735)response to cytokinin|(51537)2 iron, 2 sulfur cluster binding|(46872)metal ion binding|(5515)protein binding|(5634)nucleus|(80183)response to photooxidative stress|(50832)defense response to fungus|(9751)response to salicylic acid
9058	biosynthetic process	GRMZM2G378442	33481	galacturonate biosynthetic process	0.00116742	(5516)calmodulin binding|(5634)nucleus|(10337)regulation of salicylic acid metabolic process|(9414)response to water deprivation|(9651)response to salt stress
9058	biosynthetic process	GRMZM2G127690	33481	galacturonate biosynthetic process	0.00819998	(4842)ubiquitin-protein transferase activity|(16567)protein ubiquitination|(5515)protein binding|(5737)cytoplasm|(10200)response to chitin|(16874)ligase activity|(151)ubiquitin ligase complex|(9506)plasmodesma|(70696)transmembrane receptor protein serine/threonine kinase binding
9058	biosynthetic process	GRMZM5G868355	33481	galacturonate biosynthetic process	0.0071691	(3700)transcription factor activity, sequence-specific DNA binding
9058	biosynthetic process	GRMZM2G323422	33481	galacturonate biosynthetic process	0.0092479	null
9058	biosynthetic process	GRMZM2G176182	33481	galacturonate biosynthetic process	0.00819998	(80167)response to karrikin|(5634)nucleus
9058	biosynthetic process	GRMZM2G062673	33481	galacturonate biosynthetic process	0.00893371	(5509)calcium ion binding|(31303)integral component of endosome membrane|(5576)extracellular region
9058	biosynthetic process	GRMZM2G125649	33481	galacturonate biosynthetic process	0.00852599	null
9058	biosynthetic process	GRMZM2G174310	33481	galacturonate biosynthetic process	0.0071691	null
9058	biosynthetic process	GRMZM2G476477	33481	galacturonate biosynthetic process	0.00472632	(4672)protein kinase activity|(5524)ATP binding|(6468)protein phosphorylation|(4674)protein serine/threonine kinase activity
9058	biosynthetic process	GRMZM2G035704	33481	galacturonate biosynthetic process	0.00885603	(5515)protein binding|(8270)zinc ion binding
9058	biosynthetic process	GRMZM2G474755	33481	galacturonate biosynthetic process	0.00932487	(5509)calcium ion binding
9058	biosynthetic process	GRMZM2G059397	33481	galacturonate biosynthetic process	0.00860812	(16021)integral component of membrane
9058	biosynthetic process	GRMZM2G089783	33481	galacturonate biosynthetic process	0.000975309	(5783)endoplasmic reticulum|(31090)organelle membrane|(16192)vesicle-mediated transport|(44446)intracellular organelle part|(16021)integral component of membrane
9058	biosynthetic process	GRMZM2G177340	33481	galacturonate biosynthetic process	0.000203118	(8237)metallopeptidase activity|(8270)zinc ion binding|(5634)nucleus|(3676)nucleic acid binding
9058	biosynthetic process	GRMZM2G082544	33481	galacturonate biosynthetic process	0.00231827	(16021)integral component of membrane|(5739)mitochondrion
9058	biosynthetic process	GRMZM2G303964	33481	galacturonate biosynthetic process	0.00869285	(4842)ubiquitin-protein transferase activity|(16567)protein ubiquitination|(5515)protein binding|(5737)cytoplasm|(10200)response to chitin|(16874)ligase activity|(151)ubiquitin ligase complex
9058	biosynthetic process	GRMZM2G058149	33481	galacturonate biosynthetic process	0.00391831	(6629)lipid metabolic process|(4806)triglyceride lipase activity|(8970)phosphatidylcholine 1-acylhydrolase activity|(9507)chloroplast|(47714)galactolipase activity
9058	biosynthetic process	GRMZM2G046911	33481	galacturonate biosynthetic process	0.00751303	(16021)integral component of membrane|(5768)endosome|(5802)trans-Golgi network|(9507)chloroplast|(5794)Golgi apparatus
9058	biosynthetic process	GRMZM2G417859	33481	galacturonate biosynthetic process	0.00869285	(5634)nucleus
9058	biosynthetic process	GRMZM2G165177	33481	galacturonate biosynthetic process	0.0041542	null
9058	biosynthetic process	GRMZM2G441903	33481	galacturonate biosynthetic process	0.00743128	(3677)DNA binding|(8270)zinc ion binding|(9414)response to water deprivation|(51865)protein autoubiquitination|(6970)response to osmotic stress|(5634)nucleus|(4842)ubiquitin-protein transferase activity|(16567)protein ubiquitination|(5737)cytoplasm|(10042)response to manganese ion|(10043)response to zinc ion|(10045)response to nickel cation|(34605)cellular response to heat|(70417)cellular response to cold|(71472)cellular response to salt stress
9058	biosynthetic process	GRMZM2G106622	33481	galacturonate biosynthetic process	0.0041542	(5737)cytoplasm|(98755)maintenance of seed dormancy by absisic acid|(10029)regulation of seed germination|(9793)embryo development ending in seed dormancy
9058	biosynthetic process	GRMZM2G163843	33481	galacturonate biosynthetic process	0.00652837	(3677)DNA binding|(6355)regulation of transcription, DNA-templated|(8236)serine-type peptidase activity|(6508)proteolysis
9058	biosynthetic process	GRMZM2G141355	33481	galacturonate biosynthetic process	0.00954872	(4672)protein kinase activity|(5524)ATP binding|(6468)protein phosphorylation|(5515)protein binding
9058	biosynthetic process	GRMZM2G136085	33481	galacturonate biosynthetic process	0.00472632	(5634)nucleus
9058	biosynthetic process	GRMZM2G099067	33481	galacturonate biosynthetic process	0.00893371	null
9058	biosynthetic process	GRMZM2G061202	34625	fatty acid elongation, monounsaturated fatty acid	0.00699443	(16021)integral component of membrane|(5886)plasma membrane|(5794)Golgi apparatus|(16757)transferase activity, transferring glycosyl groups|(16020)membrane
9058	biosynthetic process	GRMZM5G890190	34625	fatty acid elongation, monounsaturated fatty acid	0.000435431	(6950)response to stress|(16787)hydrolase activity|(5524)ATP binding|(5634)nucleus|(5886)plasma membrane|(5829)cytosol|(9506)plasmodesma|(2238)response to molecule of fungal origin|(9507)chloroplast
9058	biosynthetic process	GRMZM2G382711	34625	fatty acid elongation, monounsaturated fatty acid	0.00143885	null
9058	biosynthetic process	GRMZM2G093405	34625	fatty acid elongation, monounsaturated fatty acid	0.00246705	null
9058	biosynthetic process	GRMZM2G161809	34625	fatty acid elongation, monounsaturated fatty acid	0.00415588	(6855)drug transmembrane transport|(15238)drug transmembrane transporter activity|(15297)antiporter activity|(16021)integral component of membrane|(2229)defense response to oomycetes|(5886)plasma membrane|(9636)response to toxic substance|(16020)membrane
9058	biosynthetic process	GRMZM2G145449	6223	uracil salvage	0.0083648	(55114)oxidation-reduction process|(5759)mitochondrial matrix|(4601)peroxidase activity|(46686)response to cadmium ion|(45454)cell redox homeostasis|(51920)peroxiredoxin activity|(6979)response to oxidative stress|(5739)mitochondrion|(16491)oxidoreductase activity
9058	biosynthetic process	GRMZM2G134738	6223	uracil salvage	0.00246705	(4129)cytochrome-c oxidase activity|(5740)mitochondrial envelope|(50897)cobalt ion binding|(8270)zinc ion binding|(46872)metal ion binding|(9535)chloroplast thylakoid membrane|(5739)mitochondrion
9058	biosynthetic process	GRMZM2G181551	10417	glucuronoxylan biosynthetic process	0.00189425	(31640)killing of cells of other organism|(5737)cytoplasm|(9617)response to bacterium|(9414)response to water deprivation|(5576)extracellular region|(5515)protein binding|(5634)nucleus|(9644)response to high light intensity|(10196)nonphotochemical quenching|(50832)defense response to fungus|(42651)thylakoid membrane
9058	biosynthetic process	GRMZM2G137286	10417	glucuronoxylan biosynthetic process	0.000144823	(5737)cytoplasm|(46872)metal ion binding|(4722)protein serine/threonine phosphatase activity|(6470)protein dephosphorylation|(16787)hydrolase activity
9058	biosynthetic process	GRMZM2G006977	10417	glucuronoxylan biosynthetic process	0.00101154	(5516)calmodulin binding|(5388)calcium-transporting ATPase activity|(5262)calcium channel activity|(5887)integral component of plasma membrane|(5524)ATP binding|(8270)zinc ion binding|(5789)endoplasmic reticulum membrane|(70588)calcium ion transmembrane transport|(6730)one-carbon metabolic process|(9706)chloroplast inner membrane|(9555)pollen development|(16021)integral component of membrane|(46872)metal ion binding|(15085)calcium ion transmembrane transporter activity|(5886)plasma membrane|(5783)endoplasmic reticulum|(6810)transport|(16020)membrane
9058	biosynthetic process	GRMZM2G064885	10417	glucuronoxylan biosynthetic process	0.00509422	null
9058	biosynthetic process	GRMZM2G007256	10417	glucuronoxylan biosynthetic process	0.00641447	(10200)response to chitin
9058	biosynthetic process	GRMZM2G098637	10417	glucuronoxylan biosynthetic process	0.00641447	(5515)protein binding|(8270)zinc ion binding
9058	biosynthetic process	GRMZM2G178486	10417	glucuronoxylan biosynthetic process	0.00377795	(5515)protein binding|(8270)zinc ion binding
9058	biosynthetic process	GRMZM2G066820	10417	glucuronoxylan biosynthetic process	0.00474885	(16021)integral component of membrane|(55085)transmembrane transport|(5886)plasma membrane|(5351)sugar|(22891)substrate-specific transmembrane transporter activity
9058	biosynthetic process	GRMZM2G104542	10417	glucuronoxylan biosynthetic process	0.00828074	(90449)phloem glucosinolate loading|(90408)phloem nitrate loading|(16021)integral component of membrane|(42128)nitrate assimilation|(80167)response to karrikin|(90448)glucosinolate|(6857)oligopeptide transport|(5886)plasma membrane|(15108)chloride transmembrane transporter activity|(9506)plasmodesma|(1901349)glucosinolate transport|(5794)Golgi apparatus|(1902476)chloride transmembrane transport|(15112)nitrate transmembrane transporter activity|(5215)transporter activity|(16020)membrane|(6810)transport
9058	biosynthetic process	GRMZM2G414540	10417	glucuronoxylan biosynthetic process	0.00539046	(16020)membrane|(5515)protein binding|(5484)SNAP receptor activity|(16192)vesicle-mediated transport|(6886)intracellular protein transport
9058	biosynthetic process	GRMZM2G049912	10417	glucuronoxylan biosynthetic process	0.000950571	(9860)pollen tube growth|(5773)vacuole|(5634)nucleus|(51015)actin filament binding|(30674)protein binding, bridging
9058	biosynthetic process	GRMZM2G095588	10417	glucuronoxylan biosynthetic process	5.54795e-05	(4672)protein kinase activity|(6468)protein phosphorylation|(5524)ATP binding
9058	biosynthetic process	GRMZM2G028286	10417	glucuronoxylan biosynthetic process	0.00125891	(16021)integral component of membrane|(16759)cellulose synthase activity|(71555)cell wall organization|(9506)plasmodesma|(139)Golgi membrane|(16757)transferase activity, transferring glycosyl groups
9058	biosynthetic process	GRMZM2G114127	10417	glucuronoxylan biosynthetic process	0.00925501	(5515)protein binding
9058	biosynthetic process	GRMZM2G154090	10417	glucuronoxylan biosynthetic process	0.00588438	(9737)response to abscisic acid|(16036)cellular response to phosphate starvation|(6817)phosphate ion transport|(5887)integral component of plasma membrane|(5773)vacuole|(1901683)arsenate ion transmembrane transporter activity|(1901684)arsenate ion transmembrane transport|(5515)protein binding|(5315)inorganic phosphate transmembrane transporter activity|(5634)nucleus|(9506)plasmodesma|(5794)Golgi apparatus|(5351)sugar|(15114)phosphate ion transmembrane transporter activity|(16021)integral component of membrane|(5886)plasma membrane|(15415)phosphate ion transmembrane-transporting ATPase activity|(16020)membrane
9058	biosynthetic process	GRMZM2G046407	10417	glucuronoxylan biosynthetic process	4.69395e-05	(16021)integral component of membrane|(9845)seed germination
9058	biosynthetic process	GRMZM2G006071	10417	glucuronoxylan biosynthetic process	0.00282343	(3676)nucleic acid binding|(166)nucleotide binding
9058	biosynthetic process	GRMZM2G032160	10417	glucuronoxylan biosynthetic process	1.94832e-05	(52861)glucan endo-1,3-beta-glucanase activity, C-3 substituted reducing group|(9507)chloroplast|(52862)glucan endo-1,4-beta-glucanase activity, C-3 substituted reducing group|(16998)cell wall macromolecule catabolic process
9058	biosynthetic process	GRMZM2G037422	10417	glucuronoxylan biosynthetic process	0.00104402	(5515)protein binding|(4842)ubiquitin-protein transferase activity|(16567)protein ubiquitination|(151)ubiquitin ligase complex
9058	biosynthetic process	GRMZM2G079323	10417	glucuronoxylan biosynthetic process	0.00546859	(5515)protein binding|(5834)heterotrimeric G-protein complex|(5634)nucleus|(4871)signal transducer activity|(7165)signal transduction|(8601)protein phosphatase type 2A regulator activity|(159)protein phosphatase type 2A complex
9058	biosynthetic process	GRMZM2G064744	10417	glucuronoxylan biosynthetic process	0.00672116	(3682)chromatin binding|(3677)DNA binding
9058	biosynthetic process	GRMZM2G157115	10417	glucuronoxylan biosynthetic process	6.82936e-05	(5524)ATP binding|(6468)protein phosphorylation|(5886)plasma membrane|(4674)protein serine/threonine kinase activity
9058	biosynthetic process	GRMZM2G091233	10417	glucuronoxylan biosynthetic process	3.66183e-05	(35556)intracellular signal transduction|(47134)protein-disulfide reductase activity|(55114)oxidation-reduction process
9058	biosynthetic process	GRMZM2G428379	10417	glucuronoxylan biosynthetic process	0.00968225	(4970)ionotropic glutamate receptor activity|(16021)integral component of membrane|(5217)intracellular ligand-gated ion channel activity|(6874)cellular calcium ion homeostasis|(9624)response to nematode|(5773)vacuole|(9416)response to light stimulus|(5576)extracellular region|(5515)protein binding|(5634)nucleus|(16020)membrane|(5234)extracellular-glutamate-gated ion channel activity|(8066)glutamate receptor activity|(6816)calcium ion transport|(30003)cellular cation homeostasis|(5262)calcium channel activity|(9506)plasmodesma|(5261)cation channel activity|(6810)transport
9058	biosynthetic process	GRMZM2G057436	10417	glucuronoxylan biosynthetic process	0.00946722	(16567)protein ubiquitination|(5515)protein binding|(5737)cytoplasm|(16874)ligase activity|(48658)anther wall tapetum development|(34614)cellular response to reactive oxygen species|(5634)nucleus|(1904821)chloroplast disassembly|(1904822)ubiquitin protein ligase activity involved in chloroplast disassembly|(48364)root development|(4842)ubiquitin-protein transferase activity|(151)ubiquitin ligase complex
9058	biosynthetic process	GRMZM2G127050	10417	glucuronoxylan biosynthetic process	3.77266e-05	(6468)protein phosphorylation|(9737)response to abscisic acid|(9742)brassinosteroid mediated signaling pathway|(5524)ATP binding|(5773)vacuole|(1902533)positive regulation of intracellular signal transduction|(80159)zygote elongation|(9506)plasmodesma|(10098)suspensor development|(9898)cytoplasmic side of plasma membrane|(5515)protein binding|(4674)protein serine/threonine kinase activity|(4672)protein kinase activity|(5886)plasma membrane|(16020)membrane
9058	biosynthetic process	GRMZM2G080001	10417	glucuronoxylan biosynthetic process	0.000177279	(4674)protein serine/threonine kinase activity|(5524)ATP binding|(6468)protein phosphorylation|(45727)positive regulation of translation|(16301)kinase activity|(9408)response to heat|(9651)response to salt stress|(9409)response to cold|(5634)nucleus
9058	biosynthetic process	GRMZM2G061447	10417	glucuronoxylan biosynthetic process	0.000970904	(6468)protein phosphorylation|(5524)ATP binding|(5886)plasma membrane|(4674)protein serine/threonine kinase activity
9058	biosynthetic process	GRMZM2G381453	10417	glucuronoxylan biosynthetic process	0.000565039	(16021)integral component of membrane|(55085)transmembrane transport|(5524)ATP binding|(5886)plasma membrane|(2001143)N-methylnicotinate transport|(90417)N-methylnicotinate transporter activity|(2001142)nicotinate transport|(90416)nicotinate transporter activity|(5351)sugar|(22857)transmembrane transporter activity
9058	biosynthetic process	GRMZM2G303431	10417	glucuronoxylan biosynthetic process	0.000461695	(8270)zinc ion binding|(16021)integral component of membrane|(5737)cytoplasm|(5634)nucleus|(4842)ubiquitin-protein transferase activity
9058	biosynthetic process	GRMZM2G092752	10417	glucuronoxylan biosynthetic process	0.00074882	null
9058	biosynthetic process	GRMZM2G127690	10417	glucuronoxylan biosynthetic process	0.00463334	(4842)ubiquitin-protein transferase activity|(16567)protein ubiquitination|(5515)protein binding|(5737)cytoplasm|(10200)response to chitin|(16874)ligase activity|(151)ubiquitin ligase complex|(9506)plasmodesma|(70696)transmembrane receptor protein serine/threonine kinase binding
9058	biosynthetic process	GRMZM2G326707	10417	glucuronoxylan biosynthetic process	0.00157733	(15415)phosphate ion transmembrane-transporting ATPase activity|(6817)phosphate ion transport|(5887)integral component of plasma membrane|(1901684)arsenate ion transmembrane transport|(5315)inorganic phosphate transmembrane transporter activity|(9507)chloroplast|(5351)sugar|(16021)integral component of membrane|(5886)plasma membrane|(15114)phosphate ion transmembrane transporter activity|(55085)transmembrane transport
9058	biosynthetic process	GRMZM2G135165	10417	glucuronoxylan biosynthetic process	0.0091587	(16023)cytoplasmic, membrane-bounded vesicle
9058	biosynthetic process	GRMZM5G869403	10417	glucuronoxylan biosynthetic process	0.000174705	(145)exocyst|(5829)cytosol|(6904)vesicle docking involved in exocytosis|(70062)extracellular exosome|(5634)nucleus|(5886)plasma membrane|(45335)phagocytic vesicle|(6887)exocytosis
9058	biosynthetic process	GRMZM2G012326	10417	glucuronoxylan biosynthetic process	0.0022469	(4672)protein kinase activity|(5524)ATP binding|(6468)protein phosphorylation|(5509)calcium ion binding|(4674)protein serine/threonine kinase activity
9058	biosynthetic process	GRMZM2G115162	10417	glucuronoxylan biosynthetic process	0.000195097	(30162)regulation of proteolysis|(43161)proteasome-mediated ubiquitin-dependent protein catabolic process|(80185)effector dependent induction by symbiont of host immune response|(9627)systemic acquired resistance|(1901149)salicylic acid binding|(2000022)regulation of jasmonic acid mediated signaling pathway|(5737)cytoplasm|(9816)defense response to bacterium, incompatible interaction|(9817)defense response to fungus, incompatible interaction|(2000031)regulation of salicylic acid mediated signaling pathway|(31625)ubiquitin protein ligase binding|(5634)nucleus|(42787)protein ubiquitination involved in ubiquitin-dependent protein catabolic process|(19005)SCF ubiquitin ligase complex|(5515)protein binding
9058	biosynthetic process	GRMZM2G097851	10417	glucuronoxylan biosynthetic process	0.00589703	(9055)electron carrier activity|(5507)copper ion binding|(31225)anchored component of membrane
9058	biosynthetic process	GRMZM2G074611	10417	glucuronoxylan biosynthetic process	0.00482873	(4672)protein kinase activity|(5524)ATP binding|(6468)protein phosphorylation
9058	biosynthetic process	GRMZM2G057672	10417	glucuronoxylan biosynthetic process	0.00109797	(6979)response to oxidative stress
9058	biosynthetic process	GRMZM2G359904	10417	glucuronoxylan biosynthetic process	0.00741982	(4806)triglyceride lipase activity|(16042)lipid catabolic process|(47714)galactolipase activity|(8970)phosphatidylcholine 1-acylhydrolase activity|(9507)chloroplast|(6629)lipid metabolic process
9058	biosynthetic process	GRMZM2G057466	10417	glucuronoxylan biosynthetic process	0.00493985	(5515)protein binding|(5634)nucleus|(6355)regulation of transcription, DNA-templated|(10200)response to chitin
9058	biosynthetic process	GRMZM2G037015	10417	glucuronoxylan biosynthetic process	0.00580339	(9507)chloroplast|(5634)nucleus|(5886)plasma membrane|(5774)vacuolar membrane|(16788)hydrolase activity, acting on ester bonds|(15078)hydrogen ion transmembrane transporter activity|(33180)proton-transporting V-type ATPase, V1 domain|(15991)ATP hydrolysis coupled proton transport
9058	biosynthetic process	GRMZM2G053868	10417	glucuronoxylan biosynthetic process	2.68191e-05	(5509)calcium ion binding|(4672)protein kinase activity|(5524)ATP binding|(6468)protein phosphorylation|(4674)protein serine/threonine kinase activity
9058	biosynthetic process	GRMZM2G153683	10417	glucuronoxylan biosynthetic process	0.000210622	(16021)integral component of membrane|(9737)response to abscisic acid|(9504)cell plate|(61025)membrane fusion|(16192)vesicle-mediated transport|(9612)response to mechanical stimulus|(911)cytokinesis by cell plate formation|(51707)response to other organism|(5634)nucleus|(5886)plasma membrane|(5484)SNAP receptor activity|(9507)chloroplast|(15031)protein transport|(5515)protein binding
9058	biosynthetic process	GRMZM2G150172	10417	glucuronoxylan biosynthetic process	3.46097e-05	(90406)pollen tube|(31225)anchored component of membrane|(5886)plasma membrane|(10483)pollen tube reception|(10198)synergid death|(10183)pollen tube guidance|(9567)double fertilization forming a zygote and endosperm|(16023)cytoplasmic, membrane-bounded vesicle
9058	biosynthetic process	GRMZM2G164781	10417	glucuronoxylan biosynthetic process	0.00978233	(5737)cytoplasm|(10090)trichome morphogenesis
9058	biosynthetic process	GRMZM2G121565	10417	glucuronoxylan biosynthetic process	5.46012e-05	(4672)protein kinase activity|(6468)protein phosphorylation|(16021)integral component of membrane|(5524)ATP binding|(60548)negative regulation of cell death|(31348)negative regulation of defense response|(5886)plasma membrane|(42742)defense response to bacterium|(33612)receptor serine/threonine kinase binding|(9506)plasmodesma|(5515)protein binding
9058	biosynthetic process	GRMZM2G165679	10417	glucuronoxylan biosynthetic process	0.00361332	(5524)ATP binding|(4674)protein serine/threonine kinase activity|(6468)protein phosphorylation
9058	biosynthetic process	GRMZM2G057113	10417	glucuronoxylan biosynthetic process	0.000788304	(32259)methylation|(9507)chloroplast|(8168)methyltransferase activity
9058	biosynthetic process	GRMZM2G169020	10417	glucuronoxylan biosynthetic process	0.000920624	(4672)protein kinase activity|(5524)ATP binding|(6468)protein phosphorylation|(4674)protein serine/threonine kinase activity
9058	biosynthetic process	GRMZM2G076356	10417	glucuronoxylan biosynthetic process	0.00872067	null
9058	biosynthetic process	GRMZM2G074735	10417	glucuronoxylan biosynthetic process	1.2733e-05	(5515)protein binding|(5543)phospholipid binding|(5829)cytosol|(1902479)positive regulation of defense response to bacterium, incompatible interaction|(9789)positive regulation of abscisic acid-activated signaling pathway|(1901002)positive regulation of response to salt stress|(46872)metal ion binding|(5634)nucleus|(5886)plasma membrane|(5773)vacuole
9058	biosynthetic process	GRMZM2G327266	10417	glucuronoxylan biosynthetic process	0.00999564	(19953)sexual reproduction|(5576)extracellular region|(9664)plant-type cell wall organization
9058	biosynthetic process	GRMZM2G100288	10417	glucuronoxylan biosynthetic process	0.000344035	(16021)integral component of membrane|(9742)brassinosteroid mediated signaling pathway|(5524)ATP binding|(43680)filiform apparatus|(9506)plasmodesma|(7338)single fertilization|(9873)ethylene-activated signaling pathway|(46777)protein autophosphorylation|(9788)negative regulation of abscisic acid-activated signaling pathway|(5576)extracellular region|(10483)pollen tube reception|(5515)protein binding|(5886)plasma membrane|(4674)protein serine/threonine kinase activity|(50832)defense response to fungus|(30308)negative regulation of cell growth|(48364)root development|(9791)post-embryonic development|(6468)protein phosphorylation
9058	biosynthetic process	GRMZM2G032766	10417	glucuronoxylan biosynthetic process	0.00991386	(5515)protein binding
9058	biosynthetic process	GRMZM2G152663	10417	glucuronoxylan biosynthetic process	0.0018533	(1708)cell fate specification|(90421)embryonic meristem initiation|(9880)embryonic pattern specification|(5634)nucleus|(5515)protein binding|(46872)metal ion binding|(8270)zinc ion binding
9058	biosynthetic process	GRMZM2G379540	10417	glucuronoxylan biosynthetic process	0.00269674	(4252)serine-type endopeptidase activity|(16021)integral component of membrane|(16485)protein processing|(31966)mitochondrial membrane|(6508)proteolysis
9058	biosynthetic process	GRMZM2G061537	10417	glucuronoxylan biosynthetic process	0.000206666	(4672)protein kinase activity|(6468)protein phosphorylation|(4674)protein serine/threonine kinase activity|(5524)ATP binding
9058	biosynthetic process	GRMZM5G878379	10417	glucuronoxylan biosynthetic process	0.000185259	(4672)protein kinase activity|(5524)ATP binding|(6468)protein phosphorylation|(4674)protein serine/threonine kinase activity
9058	biosynthetic process	GRMZM2G126975	10417	glucuronoxylan biosynthetic process	0.00482873	(16020)membrane
9058	biosynthetic process	GRMZM2G099425	10417	glucuronoxylan biosynthetic process	3.79546e-05	(5509)calcium ion binding|(5524)ATP binding|(5737)cytoplasm|(9738)abscisic acid-activated signaling pathway|(4698)calcium-dependent protein kinase C activity|(4683)calmodulin-dependent protein kinase activity|(9651)response to salt stress|(18105)peptidyl-serine phosphorylation|(5516)calmodulin binding|(5886)plasma membrane|(5634)nucleus|(35556)intracellular signal transduction|(9506)plasmodesma|(46777)protein autophosphorylation|(4674)protein serine/threonine kinase activity|(6468)protein phosphorylation
9058	biosynthetic process	GRMZM2G059590	10417	glucuronoxylan biosynthetic process	0.00439621	(15031)protein transport|(5634)nucleus
9058	biosynthetic process	GRMZM2G441541	10417	glucuronoxylan biosynthetic process	8.6779e-05	(4601)peroxidase activity|(9060)aerobic respiration|(10053)root epidermal cell differentiation|(5773)vacuole|(5887)integral component of plasma membrane|(9611)response to wounding|(16174)NAD(P)H oxidase activity|(5794)Golgi apparatus|(33500)carbohydrate homeostasis|(5739)mitochondrion|(72593)reactive oxygen species metabolic process|(33198)response to ATP|(9408)response to heat|(22626)cytosolic ribosome|(7231)osmosensory signaling pathway|(5515)protein binding|(5634)nucleus|(50832)defense response to fungus|(5509)calcium ion binding|(43069)negative regulation of programmed cell death|(31226)intrinsic component of plasma membrane|(6952)defense response|(5886)plasma membrane|(50664)oxidoreductase activity, acting on NAD(P)H, oxygen as acceptor|(16020)membrane|(55114)oxidation-reduction process
9058	biosynthetic process	GRMZM2G010017	10417	glucuronoxylan biosynthetic process	0.000901056	(46872)metal ion binding|(4722)protein serine/threonine phosphatase activity|(5886)plasma membrane|(6470)protein dephosphorylation|(9507)chloroplast
9058	biosynthetic process	GRMZM2G077187	10417	glucuronoxylan biosynthetic process	0.00224347	(7165)signal transduction|(5887)integral component of plasma membrane|(46839)phospholipid dephosphorylation|(8195)phosphatidate phosphatase activity|(9507)chloroplast|(6644)phospholipid metabolic process|(3824)catalytic activity|(5886)plasma membrane|(16020)membrane
9058	biosynthetic process	GRMZM2G150187	10417	glucuronoxylan biosynthetic process	0.000246399	(16788)hydrolase activity, acting on ester bonds|(6629)lipid metabolic process
9058	biosynthetic process	GRMZM2G098517	10417	glucuronoxylan biosynthetic process	0.000160552	(9640)photomorphogenesis|(5737)cytoplasm|(4871)signal transducer activity|(3700)transcription factor activity, sequence-specific DNA binding
9058	biosynthetic process	GRMZM2G447347	10417	glucuronoxylan biosynthetic process	0.00813231	(16757)transferase activity, transferring glycosyl groups
9058	biosynthetic process	GRMZM5G883250	10417	glucuronoxylan biosynthetic process	4.00569e-05	(16021)integral component of membrane|(5634)nucleus|(5773)vacuole|(51015)actin filament binding|(30674)protein binding, bridging
9058	biosynthetic process	GRMZM2G071720	10417	glucuronoxylan biosynthetic process	0.00999564	(5794)Golgi apparatus
9058	biosynthetic process	GRMZM2G172230	10417	glucuronoxylan biosynthetic process	0.000920624	(5524)ATP binding|(19538)protein metabolic process|(16887)ATPase activity|(34214)protein hexamerization|(9570)chloroplast stroma|(9658)chloroplast organization|(42803)protein homodimerization activity|(45037)protein import into chloroplast stroma|(31969)chloroplast membrane|(5739)mitochondrion|(34605)cellular response to heat|(9941)chloroplast envelope|(9507)chloroplast|(9536)plastid|(16020)membrane|(9532)plastid stroma|(17111)nucleoside-triphosphatase activity
9058	biosynthetic process	GRMZM2G066197	10417	glucuronoxylan biosynthetic process	0.000217962	(9554)megasporogenesis
9058	biosynthetic process	GRMZM2G412986	10417	glucuronoxylan biosynthetic process	0.00232687	(16757)transferase activity, transferring glycosyl groups
9058	biosynthetic process	GRMZM2G305822	10417	glucuronoxylan biosynthetic process	0.000522182	(4842)ubiquitin-protein transferase activity|(16567)protein ubiquitination|(5524)ATP binding|(6468)protein phosphorylation|(16874)ligase activity|(5886)plasma membrane|(4674)protein serine/threonine kinase activity|(151)ubiquitin ligase complex|(6950)response to stress
9058	biosynthetic process	GRMZM2G305901	10417	glucuronoxylan biosynthetic process	0.00394201	(5515)protein binding|(8270)zinc ion binding
9058	biosynthetic process	GRMZM2G171600	10417	glucuronoxylan biosynthetic process	0.00122369	(3677)DNA binding|(5634)nucleus|(5515)protein binding
9058	biosynthetic process	GRMZM2G139512	10417	glucuronoxylan biosynthetic process	0.00546859	(55114)oxidation-reduction process|(9535)chloroplast thylakoid membrane|(5773)vacuole|(5886)plasma membrane|(8270)zinc ion binding|(5829)cytosol|(16491)oxidoreductase activity|(9706)chloroplast inner membrane|(5794)Golgi apparatus|(16747)transferase activity, transferring acyl groups other than amino-acyl groups
9058	biosynthetic process	GRMZM2G023436	10417	glucuronoxylan biosynthetic process	0.00361332	(5525)GTP binding|(7264)small GTPase mediated signal transduction|(5622)intracellular|(3924)GTPase activity|(16020)membrane|(6886)intracellular protein transport|(6184)obsolete GTP catabolic process|(6913)nucleocytoplasmic transport
9058	biosynthetic process	GRMZM2G478414	10417	glucuronoxylan biosynthetic process	0.00946722	(52689)carboxylic ester hydrolase activity|(5576)extracellular region|(16042)lipid catabolic process|(6629)lipid metabolic process|(16788)hydrolase activity, acting on ester bonds
9058	biosynthetic process	GRMZM2G067225	10417	glucuronoxylan biosynthetic process	6.97611e-05	(5506)iron ion binding|(16705)oxidoreductase activity, acting on paired donors, with incorporation or reduction of molecular oxygen|(20037)heme binding|(55114)oxidation-reduction process|(4497)monooxygenase activity
9058	biosynthetic process	GRMZM2G040397	10417	glucuronoxylan biosynthetic process	2.24606e-05	(50662)coenzyme binding|(3978)UDP-glucose 4-epimerase activity|(6012)galactose metabolic process|(44237)cellular metabolic process
9058	biosynthetic process	GRMZM2G157219	10417	glucuronoxylan biosynthetic process	0.00339767	(3677)DNA binding
9058	biosynthetic process	GRMZM2G095826	10417	glucuronoxylan biosynthetic process	0.0022469	(9055)electron carrier activity|(51536)iron-sulfur cluster binding|(51537)2 iron, 2 sulfur cluster binding|(22900)electron transport chain
9058	biosynthetic process	GRMZM2G091540	10417	glucuronoxylan biosynthetic process	0.000170543	(8152)metabolic process|(16787)hydrolase activity
9058	biosynthetic process	GRMZM2G151223	10417	glucuronoxylan biosynthetic process	0.00829349	(155)phosphorelay sensor kinase activity|(160)phosphorelay signal transduction system|(70417)cellular response to cold|(16021)integral component of membrane|(4721)phosphoprotein phosphatase activity|(48509)regulation of meristem development|(16036)cellular response to phosphate starvation|(6468)protein phosphorylation|(9736)cytokinin-activated signaling pathway|(42742)defense response to bacterium|(9885)transmembrane histidine kinase cytokinin receptor activity|(9636)response to toxic substance|(5034)osmosensor activity|(80117)secondary growth|(10029)regulation of seed germination|(10271)regulation of chlorophyll catabolic process|(10150)leaf senescence|(34757)negative regulation of iron ion transport|(42802)identical protein binding|(19955)cytokine binding|(71329)cellular response to sucrose stimulus|(8272)sulfate transport|(71215)cellular response to abscisic acid stimulus|(9909)regulation of flower development|(5789)endoplasmic reticulum membrane|(43424)protein histidine kinase binding|(9116)nucleoside metabolic process|(33500)carbohydrate homeostasis|(9414)response to water deprivation|(7231)osmosensory signaling pathway|(9651)response to salt stress|(10087)phloem or xylem histogenesis|(10086)embryonic root morphogenesis|(5886)plasma membrane|(16310)phosphorylation|(6355)regulation of transcription, DNA-templated|(16020)membrane|(156)phosphorelay response regulator activity|(5524)ATP binding
9058	biosynthetic process	GRMZM2G144739	10417	glucuronoxylan biosynthetic process	0.00122369	(145)exocyst|(6904)vesicle docking involved in exocytosis
9058	biosynthetic process	GRMZM2G369912	10417	glucuronoxylan biosynthetic process	0.000572707	(159)protein phosphatase type 2A complex|(7165)signal transduction|(8601)protein phosphatase type 2A regulator activity|(5829)cytosol|(5777)peroxisome|(5730)nucleolus|(90342)regulation of cell aging|(10090)trichome morphogenesis|(31348)negative regulation of defense response|(6555)methionine metabolic process|(8266)poly(U) RNA binding|(5634)nucleus|(5739)mitochondrion|(5488)binding
9058	biosynthetic process	GRMZM2G178955	10417	glucuronoxylan biosynthetic process	0.00776821	(30136)clathrin-coated vesicle|(30276)clathrin binding|(5545)1-phosphatidylinositol binding|(5886)plasma membrane|(6897)endocytosis|(5905)clathrin-coated pit|(48268)clathrin coat assembly|(5794)Golgi apparatus|(30118)clathrin coat
9058	biosynthetic process	GRMZM2G099239	10417	glucuronoxylan biosynthetic process	0.00380096	null
9058	biosynthetic process	GRMZM2G071705	10417	glucuronoxylan biosynthetic process	0.00380096	(5515)protein binding
9058	biosynthetic process	GRMZM2G052386	10417	glucuronoxylan biosynthetic process	0.00380096	(30246)carbohydrate binding|(4672)protein kinase activity|(6468)protein phosphorylation|(5524)ATP binding|(4674)protein serine/threonine kinase activity
9058	biosynthetic process	GRMZM2G085086	10417	glucuronoxylan biosynthetic process	0.00741982	(30001)metal ion transport|(5737)cytoplasm|(31965)nuclear membrane|(10286)heat acclimation|(46916)cellular transition metal ion homeostasis|(46914)transition metal ion binding|(5515)protein binding|(5886)plasma membrane|(9506)plasmodesma|(46872)metal ion binding
9058	biosynthetic process	GRMZM2G421791	10417	glucuronoxylan biosynthetic process	5.02656e-05	(16757)transferase activity, transferring glycosyl groups|(5739)mitochondrion|(16021)integral component of membrane
9058	biosynthetic process	GRMZM2G155464	10417	glucuronoxylan biosynthetic process	0.00989617	(16021)integral component of membrane
9058	biosynthetic process	GRMZM2G160906	10417	glucuronoxylan biosynthetic process	0.00776821	(30276)clathrin binding|(5545)1-phosphatidylinositol binding|(48268)clathrin coat assembly|(30136)clathrin-coated vesicle|(5634)nucleus|(5886)plasma membrane|(6897)endocytosis|(5829)cytosol|(5905)clathrin-coated pit|(5794)Golgi apparatus|(30118)clathrin coat
9058	biosynthetic process	GRMZM2G104836	10417	glucuronoxylan biosynthetic process	6.40957e-05	(5544)calcium-dependent phospholipid binding
9058	biosynthetic process	GRMZM2G314396	10417	glucuronoxylan biosynthetic process	0.000861918	(5509)calcium ion binding|(5524)ATP binding|(5737)cytoplasm|(9738)abscisic acid-activated signaling pathway|(9931)calcium-dependent protein serine/threonine kinase activity|(4683)calmodulin-dependent protein kinase activity|(18105)peptidyl-serine phosphorylation|(5516)calmodulin binding|(5634)nucleus|(5886)plasma membrane|(35556)intracellular signal transduction|(46777)protein autophosphorylation|(4674)protein serine/threonine kinase activity|(6468)protein phosphorylation
9058	biosynthetic process	GRMZM2G174615	10417	glucuronoxylan biosynthetic process	0.000815455	null
9058	biosynthetic process	GRMZM2G082199	10417	glucuronoxylan biosynthetic process	0.00542974	(5515)protein binding
9058	biosynthetic process	GRMZM2G024530	10417	glucuronoxylan biosynthetic process	0.0023015	(46983)protein dimerization activity|(5634)nucleus
9058	biosynthetic process	GRMZM2G357631	34654	nucleobase-containing compound biosynthetic process	0.000513995	null
9058	biosynthetic process	GRMZM2G165060	34654	nucleobase-containing compound biosynthetic process	0.00074299	(4672)protein kinase activity|(5524)ATP binding|(6468)protein phosphorylation|(4674)protein serine/threonine kinase activity|(46777)protein autophosphorylation
9058	biosynthetic process	GRMZM2G181551	34654	nucleobase-containing compound biosynthetic process	0.000204422	(31640)killing of cells of other organism|(5737)cytoplasm|(9617)response to bacterium|(9414)response to water deprivation|(5576)extracellular region|(5515)protein binding|(5634)nucleus|(9644)response to high light intensity|(10196)nonphotochemical quenching|(50832)defense response to fungus|(42651)thylakoid membrane
9058	biosynthetic process	GRMZM2G163998	34654	nucleobase-containing compound biosynthetic process	0.00571166	(16021)integral component of membrane|(5737)cytoplasm|(71944)cell periphery
9058	biosynthetic process	GRMZM2G383408	34654	nucleobase-containing compound biosynthetic process	0.00755753	(16597)amino acid binding|(9735)response to cytokinin|(5829)cytosol|(9506)plasmodesma|(9507)chloroplast|(6521)regulation of cellular amino acid metabolic process|(8152)metabolic process
9058	biosynthetic process	GRMZM2G031125	34654	nucleobase-containing compound biosynthetic process	0.00832438	(5506)iron ion binding|(16705)oxidoreductase activity, acting on paired donors, with incorporation or reduction of molecular oxygen|(20037)heme binding|(55114)oxidation-reduction process
9058	biosynthetic process	GRMZM2G128981	34654	nucleobase-containing compound biosynthetic process	0.00848259	(5739)mitochondrion|(9506)plasmodesma
9058	biosynthetic process	GRMZM2G423917	34654	nucleobase-containing compound biosynthetic process	0.00111811	(5515)protein binding|(16021)integral component of membrane|(326)protein storage vacuole|(32586)protein storage vacuole membrane|(6623)protein targeting to vacuole|(5886)plasma membrane|(5789)endoplasmic reticulum membrane|(5783)endoplasmic reticulum
9058	biosynthetic process	GRMZM2G423669	34654	nucleobase-containing compound biosynthetic process	0.000538956	null
9058	biosynthetic process	GRMZM5G895175	34654	nucleobase-containing compound biosynthetic process	0.00123589	(6397)mRNA processing|(3676)nucleic acid binding|(5886)plasma membrane|(166)nucleotide binding
9058	biosynthetic process	GRMZM2G043310	34654	nucleobase-containing compound biosynthetic process	0.00858203	(8375)acetylglucosaminyltransferase activity|(16020)membrane
9058	biosynthetic process	GRMZM2G087459	34654	nucleobase-containing compound biosynthetic process	0.00344842	(4672)protein kinase activity|(5524)ATP binding|(6468)protein phosphorylation|(4674)protein serine/threonine kinase activity|(5886)plasma membrane
9058	biosynthetic process	GRMZM2G007256	34654	nucleobase-containing compound biosynthetic process	0.00241648	(10200)response to chitin
9058	biosynthetic process	GRMZM2G062377	34654	nucleobase-containing compound biosynthetic process	0.00543691	(16021)integral component of membrane|(9737)response to abscisic acid|(6665)sphingolipid metabolic process|(5576)extracellular region|(42392)sphingosine-1-phosphate phosphatase activity|(5789)endoplasmic reticulum membrane|(90332)stomatal closure|(3824)catalytic activity
9058	biosynthetic process	GRMZM2G322728	34654	nucleobase-containing compound biosynthetic process	0.00997245	(48544)recognition of pollen|(6468)protein phosphorylation|(4674)protein serine/threonine kinase activity|(5515)protein binding|(5524)ATP binding
9058	biosynthetic process	AC203985.4_FG001	34654	nucleobase-containing compound biosynthetic process	0.00922073	(16021)integral component of membrane|(55085)transmembrane transport|(55062)phosphate ion homeostasis|(6820)anion transport|(5351)sugar|(8643)carbohydrate transport
9058	biosynthetic process	GRMZM2G067555	34654	nucleobase-containing compound biosynthetic process	0.0036296	(16787)hydrolase activity|(43531)ADP binding|(7165)signal transduction|(9507)chloroplast|(17111)nucleoside-triphosphatase activity|(5515)protein binding
9058	biosynthetic process	GRMZM2G451769	34654	nucleobase-containing compound biosynthetic process	0.000788229	(5634)nucleus
9058	biosynthetic process	GRMZM2G069335	34654	nucleobase-containing compound biosynthetic process	0.000947015	(5515)protein binding
9058	biosynthetic process	GRMZM2G041015	34654	nucleobase-containing compound biosynthetic process	0.00865294	(5856)cytoskeleton|(31209)SCAR complex|(10090)trichome morphogenesis|(5515)protein binding|(45010)actin nucleation
9058	biosynthetic process	GRMZM2G121700	34654	nucleobase-containing compound biosynthetic process	0.00735757	(16491)oxidoreductase activity|(55114)oxidation-reduction process|(16706)oxidoreductase activity, acting on paired donors, with incorporation or reduction of molecular oxygen, 2-oxoglutarate as one donor, and incorporation of one atom each of oxygen into both donors|(5634)nucleus
9058	biosynthetic process	GRMZM2G355572	34654	nucleobase-containing compound biosynthetic process	0.000582106	(16788)hydrolase activity, acting on ester bonds|(15078)hydrogen ion transmembrane transporter activity|(33180)proton-transporting V-type ATPase, V1 domain|(15991)ATP hydrolysis coupled proton transport
9058	biosynthetic process	GRMZM2G138750	34654	nucleobase-containing compound biosynthetic process	0.00742387	(5506)iron ion binding|(16705)oxidoreductase activity, acting on paired donors, with incorporation or reduction of molecular oxygen|(20037)heme binding|(55114)oxidation-reduction process|(10268)brassinosteroid homeostasis|(16021)integral component of membrane|(40008)regulation of growth|(9741)response to brassinosteroid|(8395)steroid hydroxylase activity|(19825)oxygen binding|(16131)brassinosteroid metabolic process|(9416)response to light stimulus
9058	biosynthetic process	GRMZM2G403636	34654	nucleobase-containing compound biosynthetic process	0.00933794	(5524)ATP binding|(5777)peroxisome|(5886)plasma membrane|(5829)cytosol|(3723)RNA binding|(9507)chloroplast|(5730)nucleolus|(8026)ATP-dependent helicase activity|(3676)nucleic acid binding
9058	biosynthetic process	GRMZM2G458494	34654	nucleobase-containing compound biosynthetic process	0.00332331	(16021)integral component of membrane|(5886)plasma membrane|(55085)transmembrane transport|(50832)defense response to fungus|(9506)plasmodesma|(9507)chloroplast
9058	biosynthetic process	GRMZM2G467169	34654	nucleobase-containing compound biosynthetic process	0.00858203	(5634)nucleus
9058	biosynthetic process	GRMZM5G819965	34654	nucleobase-containing compound biosynthetic process	0.00340237	null
9058	biosynthetic process	GRMZM2G026151	34654	nucleobase-containing compound biosynthetic process	0.00474433	(4672)protein kinase activity|(6468)protein phosphorylation|(16998)cell wall macromolecule catabolic process|(5524)ATP binding|(4674)protein serine/threonine kinase activity|(5886)plasma membrane|(8061)chitin binding|(45087)innate immune response|(71219)cellular response to molecule of bacterial origin|(71323)cellular response to chitin
9058	biosynthetic process	GRMZM2G346837	34654	nucleobase-containing compound biosynthetic process	0.00858203	(5634)nucleus
9058	biosynthetic process	GRMZM2G136563	34654	nucleobase-containing compound biosynthetic process	0.00858203	(7034)vacuolar transport|(30904)retromer complex
9058	biosynthetic process	GRMZM6G980248	34654	nucleobase-containing compound biosynthetic process	0.0043685	null
9058	biosynthetic process	GRMZM2G173596	34654	nucleobase-containing compound biosynthetic process	0.00303536	null
9058	biosynthetic process	GRMZM2G121208	34654	nucleobase-containing compound biosynthetic process	0.00160128	null
9058	biosynthetic process	GRMZM2G088819	34654	nucleobase-containing compound biosynthetic process	0.000657587	(5509)calcium ion binding
9058	biosynthetic process	GRMZM2G154090	34654	nucleobase-containing compound biosynthetic process	0.0072573	(9737)response to abscisic acid|(16036)cellular response to phosphate starvation|(6817)phosphate ion transport|(5887)integral component of plasma membrane|(5773)vacuole|(1901683)arsenate ion transmembrane transporter activity|(1901684)arsenate ion transmembrane transport|(5515)protein binding|(5315)inorganic phosphate transmembrane transporter activity|(5634)nucleus|(9506)plasmodesma|(5794)Golgi apparatus|(5351)sugar|(15114)phosphate ion transmembrane transporter activity|(16021)integral component of membrane|(5886)plasma membrane|(15415)phosphate ion transmembrane-transporting ATPase activity|(16020)membrane
9058	biosynthetic process	GRMZM2G075712	34654	nucleobase-containing compound biosynthetic process	0.000230993	null
9058	biosynthetic process	GRMZM5G873964	34654	nucleobase-containing compound biosynthetic process	0.00807374	(5739)mitochondrion
9058	biosynthetic process	GRMZM2G367941	34654	nucleobase-containing compound biosynthetic process	0.00044899	(16021)integral component of membrane|(5634)nucleus|(5886)plasma membrane|(15031)protein transport|(6810)transport
9058	biosynthetic process	GRMZM2G032160	34654	nucleobase-containing compound biosynthetic process	0.00150282	(52861)glucan endo-1,3-beta-glucanase activity, C-3 substituted reducing group|(9507)chloroplast|(52862)glucan endo-1,4-beta-glucanase activity, C-3 substituted reducing group|(16998)cell wall macromolecule catabolic process
9058	biosynthetic process	GRMZM2G157115	34654	nucleobase-containing compound biosynthetic process	0.00696715	(5524)ATP binding|(6468)protein phosphorylation|(5886)plasma membrane|(4674)protein serine/threonine kinase activity
9058	biosynthetic process	GRMZM2G010342	34654	nucleobase-containing compound biosynthetic process	0.000618043	(5524)ATP binding|(5634)nucleus|(6338)chromatin remodeling|(3677)DNA binding|(9506)plasmodesma|(3682)chromatin binding|(6333)chromatin assembly or disassembly|(4386)helicase activity|(16569)covalent chromatin modification
9058	biosynthetic process	GRMZM2G176394	34654	nucleobase-containing compound biosynthetic process	0.00579048	(5515)protein binding
9058	biosynthetic process	AC233899.1_FG005	34654	nucleobase-containing compound biosynthetic process	0.000355374	null
9058	biosynthetic process	GRMZM2G001421	34654	nucleobase-containing compound biosynthetic process	0.00421154	(9416)response to light stimulus|(9733)response to auxin|(9507)chloroplast|(16874)ligase activity
9058	biosynthetic process	GRMZM2G069018	34654	nucleobase-containing compound biosynthetic process	0.00112443	(9414)response to water deprivation
9058	biosynthetic process	GRMZM2G022258	34654	nucleobase-containing compound biosynthetic process	0.00521289	(8536)Ran GTPase binding|(9860)pollen tube growth|(5049)nuclear export signal receptor activity|(46825)regulation of protein export from nucleus|(4872)receptor activity|(5829)cytosol|(9506)plasmodesma|(31965)nuclear membrane|(55)ribosomal large subunit export from nucleus|(56)ribosomal small subunit export from nucleus|(51028)mRNA transport|(9408)response to heat|(5643)nuclear pore|(9846)pollen germination|(59)protein import into nucleus, docking|(9553)embryo sac development|(9555)pollen development|(6886)intracellular protein transport|(5515)protein binding|(5634)nucleus
9058	biosynthetic process	GRMZM2G326707	34654	nucleobase-containing compound biosynthetic process	0.000442484	(15415)phosphate ion transmembrane-transporting ATPase activity|(6817)phosphate ion transport|(5887)integral component of plasma membrane|(1901684)arsenate ion transmembrane transport|(5315)inorganic phosphate transmembrane transporter activity|(9507)chloroplast|(5351)sugar|(16021)integral component of membrane|(5886)plasma membrane|(15114)phosphate ion transmembrane transporter activity|(55085)transmembrane transport
9058	biosynthetic process	GRMZM2G444801	34654	nucleobase-containing compound biosynthetic process	0.00982105	(9506)plasmodesma|(5887)integral component of plasma membrane|(15293)symporter activity|(1902358)sulfate transmembrane transport|(8271)secondary active sulfate transmembrane transporter activity|(8272)sulfate transport|(16021)integral component of membrane|(55085)transmembrane transport
9058	biosynthetic process	GRMZM2G050734	34654	nucleobase-containing compound biosynthetic process	0.00416023	(4842)ubiquitin-protein transferase activity|(16567)protein ubiquitination|(16874)ligase activity|(151)ubiquitin ligase complex|(5515)protein binding
9058	biosynthetic process	GRMZM2G105221	34654	nucleobase-containing compound biosynthetic process	0.00454392	(16757)transferase activity, transferring glycosyl groups
9058	biosynthetic process	GRMZM2G046782	34654	nucleobase-containing compound biosynthetic process	0.00321714	null
9058	biosynthetic process	GRMZM2G032107	34654	nucleobase-containing compound biosynthetic process	0.00160517	(5634)nucleus
9058	biosynthetic process	GRMZM2G133836	34654	nucleobase-containing compound biosynthetic process	0.00875154	(8152)metabolic process|(16787)hydrolase activity
9058	biosynthetic process	GRMZM2G057672	34654	nucleobase-containing compound biosynthetic process	0.00155492	(6979)response to oxidative stress
9058	biosynthetic process	GRMZM2G031580	34654	nucleobase-containing compound biosynthetic process	0.000458771	null
9058	biosynthetic process	GRMZM2G154621	34654	nucleobase-containing compound biosynthetic process	0.006667	(16579)protein deubiquitination|(4843)thiol-dependent ubiquitin-specific protease activity|(6511)ubiquitin-dependent protein catabolic process|(5730)nucleolus|(48316)seed development|(4221)obsolete ubiquitin thiolesterase activity
9058	biosynthetic process	GRMZM2G164062	34654	nucleobase-containing compound biosynthetic process	0.000694247	(6284)base-excision repair|(8725)DNA-3-methyladenine glycosylase activity|(5634)nucleus
9058	biosynthetic process	GRMZM2G478553	34654	nucleobase-containing compound biosynthetic process	0.00620054	(5515)protein binding|(8270)zinc ion binding|(16567)protein ubiquitination|(10200)response to chitin|(16021)integral component of membrane|(5634)nucleus|(6952)defense response
9058	biosynthetic process	GRMZM2G075884	34654	nucleobase-containing compound biosynthetic process	0.00752656	(4672)protein kinase activity|(5524)ATP binding|(6468)protein phosphorylation|(30246)carbohydrate binding|(4674)protein serine/threonine kinase activity
9058	biosynthetic process	GRMZM2G172485	34654	nucleobase-containing compound biosynthetic process	0.00035666	null
9058	biosynthetic process	GRMZM2G177050	34654	nucleobase-containing compound biosynthetic process	0.00616629	(4672)protein kinase activity|(5524)ATP binding|(6468)protein phosphorylation|(7165)signal transduction|(4674)protein serine/threonine kinase activity
9058	biosynthetic process	GRMZM2G103812	34654	nucleobase-containing compound biosynthetic process	0.00997245	(8430)selenium binding|(46686)response to cadmium ion|(5634)nucleus|(103)sulfate assimilation|(71291)cellular response to selenium ion|(42542)response to hydrogen peroxide|(10197)polar nucleus fusion|(5829)cytosol|(9506)plasmodesma|(9507)chloroplast|(5515)protein binding
9058	biosynthetic process	GRMZM2G174739	34654	nucleobase-containing compound biosynthetic process	0.00797467	(46856)phosphatidylinositol dephosphorylation
9058	biosynthetic process	GRMZM2G027499	34654	nucleobase-containing compound biosynthetic process	0.00131267	null
9058	biosynthetic process	GRMZM2G121565	34654	nucleobase-containing compound biosynthetic process	0.00824662	(4672)protein kinase activity|(6468)protein phosphorylation|(16021)integral component of membrane|(5524)ATP binding|(60548)negative regulation of cell death|(31348)negative regulation of defense response|(5886)plasma membrane|(42742)defense response to bacterium|(33612)receptor serine/threonine kinase binding|(9506)plasmodesma|(5515)protein binding
9058	biosynthetic process	GRMZM2G087482	34654	nucleobase-containing compound biosynthetic process	0.000241666	(5515)protein binding|(8080)N-acetyltransferase activity|(8270)zinc ion binding|(5634)nucleus
9058	biosynthetic process	GRMZM2G057113	34654	nucleobase-containing compound biosynthetic process	0.00998792	(32259)methylation|(9507)chloroplast|(8168)methyltransferase activity
9058	biosynthetic process	GRMZM2G479703	34654	nucleobase-containing compound biosynthetic process	0.00297555	(55085)transmembrane transport|(48235)pollen sperm cell differentiation|(5737)cytoplasm|(5887)integral component of plasma membrane|(6857)oligopeptide transport|(35673)oligopeptide transmembrane transporter activity|(15031)protein transport|(5886)plasma membrane|(15198)oligopeptide transporter activity
9058	biosynthetic process	GRMZM2G399383	34654	nucleobase-containing compound biosynthetic process	0.000198535	(7155)cell adhesion
9058	biosynthetic process	GRMZM2G374629	34654	nucleobase-containing compound biosynthetic process	0.00260766	(16021)integral component of membrane|(5634)nucleus|(5829)cytosol|(9507)chloroplast|(9555)pollen development
9058	biosynthetic process	GRMZM2G024739	34654	nucleobase-containing compound biosynthetic process	0.00204276	(6281)DNA repair|(3913)DNA photolyase activity|(5634)nucleus|(9785)blue light signaling pathway|(5515)protein binding|(9637)response to blue light|(9640)photomorphogenesis|(51510)regulation of unidimensional cell growth|(4672)protein kinase activity|(5524)ATP binding|(46777)protein autophosphorylation|(55114)oxidation-reduction process|(42802)identical protein binding|(42803)protein homodimerization activity|(9414)response to water deprivation|(10118)stomatal movement|(10343)singlet oxygen-mediated programmed cell death|(46283)anthocyanin-containing compound metabolic process|(10617)circadian regulation of calcium ion oscillation|(5737)cytoplasm|(10075)regulation of meristem growth|(9583)detection of light stimulus|(9882)blue light photoreceptor activity
9058	biosynthetic process	GRMZM2G377904	34654	nucleobase-containing compound biosynthetic process	7.02743e-05	(3824)catalytic activity|(6470)protein dephosphorylation|(4722)protein serine/threonine phosphatase activity
9058	biosynthetic process	GRMZM2G319057	34654	nucleobase-containing compound biosynthetic process	0.00929501	null
9058	biosynthetic process	GRMZM2G097704	34654	nucleobase-containing compound biosynthetic process	0.000798322	(16042)lipid catabolic process|(4806)triglyceride lipase activity|(47714)galactolipase activity|(8970)phosphatidylcholine 1-acylhydrolase activity|(9507)chloroplast|(6629)lipid metabolic process
9058	biosynthetic process	GRMZM2G111846	34654	nucleobase-containing compound biosynthetic process	0.00320613	(5829)cytosol|(5634)nucleus|(5794)Golgi apparatus|(5488)binding
9058	biosynthetic process	GRMZM2G032766	34654	nucleobase-containing compound biosynthetic process	0.005652	(5515)protein binding
9058	biosynthetic process	GRMZM2G428216	34654	nucleobase-containing compound biosynthetic process	0.00128918	null
9058	biosynthetic process	GRMZM2G057646	34654	nucleobase-containing compound biosynthetic process	0.00526457	(6397)mRNA processing|(5515)protein binding|(8380)RNA splicing|(5634)nucleus
9058	biosynthetic process	GRMZM2G063517	34654	nucleobase-containing compound biosynthetic process	0.00294568	(5634)nucleus|(1510)RNA methylation|(3723)RNA binding|(16428)tRNA (cytosine-5-)-methyltransferase activity
9058	biosynthetic process	GRMZM2G404126	34654	nucleobase-containing compound biosynthetic process	0.00686453	(9507)chloroplast
9058	biosynthetic process	GRMZM2G102056	34654	nucleobase-containing compound biosynthetic process	0.00721275	(5739)mitochondrion|(5515)protein binding|(4842)ubiquitin-protein transferase activity|(16567)protein ubiquitination|(151)ubiquitin ligase complex
9058	biosynthetic process	GRMZM5G818431	34654	nucleobase-containing compound biosynthetic process	0.00723069	(5524)ATP binding|(4674)protein serine/threonine kinase activity|(6468)protein phosphorylation
9058	biosynthetic process	GRMZM2G013750	34654	nucleobase-containing compound biosynthetic process	0.00275303	(5515)protein binding|(43161)proteasome-mediated ubiquitin-dependent protein catabolic process|(31595)nuclear proteasome complex|(5829)cytosol|(9506)plasmodesma|(8541)proteasome regulatory particle, lid subcomplex|(9793)embryo development ending in seed dormancy|(502)proteasome complex|(7275)multicellular organism development|(30163)protein catabolic process|(5737)cytoplasm|(5634)nucleus|(6511)ubiquitin-dependent protein catabolic process
9058	biosynthetic process	GRMZM2G066428	34654	nucleobase-containing compound biosynthetic process	0.00305468	(16020)membrane
9058	biosynthetic process	GRMZM2G404608	34654	nucleobase-containing compound biosynthetic process	0.00155766	null
9058	biosynthetic process	GRMZM2G037189	34654	nucleobase-containing compound biosynthetic process	0.00209497	(5737)cytoplasm|(5515)protein binding|(9617)response to bacterium|(9644)response to high light intensity|(10196)nonphotochemical quenching|(9414)response to water deprivation|(42651)thylakoid membrane
9058	biosynthetic process	GRMZM2G125034	34654	nucleobase-containing compound biosynthetic process	0.000668535	(4842)ubiquitin-protein transferase activity|(16567)protein ubiquitination|(5515)protein binding|(16874)ligase activity|(10200)response to chitin|(5739)mitochondrion|(151)ubiquitin ligase complex
9058	biosynthetic process	GRMZM2G021822	34654	nucleobase-containing compound biosynthetic process	0.0052493	(5634)nucleus
9058	biosynthetic process	GRMZM2G065451	34654	nucleobase-containing compound biosynthetic process	0.00613852	(3677)DNA binding|(5634)nucleus|(48510)regulation of timing of transition from vegetative to reproductive phase|(48653)anther development|(6355)regulation of transcription, DNA-templated
9058	biosynthetic process	GRMZM2G145412	34654	nucleobase-containing compound biosynthetic process	0.00954872	(5515)protein binding
9058	biosynthetic process	GRMZM5G803308	34654	nucleobase-containing compound biosynthetic process	0.00751344	(3682)chromatin binding|(3677)DNA binding
9058	biosynthetic process	GRMZM2G076062	34654	nucleobase-containing compound biosynthetic process	0.00951097	(3723)RNA binding|(5829)cytosol|(5515)protein binding|(5634)nucleus|(5737)cytoplasm
9058	biosynthetic process	GRMZM2G357737	34654	nucleobase-containing compound biosynthetic process	0.000454376	null
9058	biosynthetic process	GRMZM2G301089	34654	nucleobase-containing compound biosynthetic process	0.00195034	(46983)protein dimerization activity|(5634)nucleus|(6355)regulation of transcription, DNA-templated
9058	biosynthetic process	GRMZM2G701689	34654	nucleobase-containing compound biosynthetic process	0.00997245	(7275)multicellular organism development
9058	biosynthetic process	GRMZM2G074267	34654	nucleobase-containing compound biosynthetic process	0.000627534	(16021)integral component of membrane|(55085)transmembrane transport|(9672)auxin|(5515)protein binding|(10540)basipetal auxin transport|(10082)regulation of root meristem growth|(48826)cotyledon morphogenesis|(16328)lateral plasma membrane|(5789)endoplasmic reticulum membrane|(45177)apical part of cell|(9908)flower development|(10338)leaf formation|(10229)inflorescence development|(10105)negative regulation of ethylene-activated signaling pathway|(10315)auxin efflux|(1901332)negative regulation of lateral root development|(10329)auxin efflux transmembrane transporter activity|(12506)vesicle membrane|(48767)root hair elongation|(48766)root hair initiation|(9958)positive gravitropism|(9925)basal plasma membrane|(10358)leaf shaping|(10252)auxin homeostasis|(9506)plasmodesma|(9640)photomorphogenesis|(10051)xylem and phloem pattern formation|(9505)plant-type cell wall|(9986)cell surface|(48830)adventitious root development|(9734)auxin-activated signaling pathway|(5215)transporter activity|(9921)auxin efflux carrier complex|(9733)response to auxin|(9749)response to glucose|(9723)response to ethylene|(5886)plasma membrane|(9926)auxin polar transport|(323)lytic vacuole|(7389)pattern specification process|(48364)root development|(9790)embryo development|(9630)gravitropism|(5737)cytoplasm|(48825)cotyledon development|(48367)shoot system development|(9416)response to light stimulus|(9606)tropism|(16020)membrane|(9942)longitudinal axis specification
9058	biosynthetic process	GRMZM2G016521	34654	nucleobase-containing compound biosynthetic process	0.00100288	(71456)cellular response to hypoxia|(5634)nucleus
9058	biosynthetic process	GRMZM2G179090	34654	nucleobase-containing compound biosynthetic process	0.00961594	(5525)GTP binding|(7264)small GTPase mediated signal transduction|(6184)obsolete GTP catabolic process|(5622)intracellular|(16020)membrane|(3924)GTPase activity|(6886)intracellular protein transport|(6913)nucleocytoplasmic transport
9058	biosynthetic process	GRMZM2G074987	34654	nucleobase-containing compound biosynthetic process	0.00332331	null
9058	biosynthetic process	GRMZM2G061723	34654	nucleobase-containing compound biosynthetic process	7.89132e-05	(10200)response to chitin|(5737)cytoplasm|(5516)calmodulin binding|(5634)nucleus|(10197)polar nucleus fusion|(10119)regulation of stomatal movement|(5515)protein binding
9058	biosynthetic process	GRMZM2G097900	34654	nucleobase-containing compound biosynthetic process	0.00630296	(5509)calcium ion binding|(5886)plasma membrane|(5773)vacuole|(5739)mitochondrion|(9408)response to heat|(9612)response to mechanical stimulus|(51592)response to calcium ion|(9409)response to cold|(9646)response to absence of light|(9733)response to auxin|(9737)response to abscisic acid|(9739)response to gibberellin|(9961)response to 1-aminocyclopropane-1-carboxylic acid|(42542)response to hydrogen peroxide|(48574)long-day photoperiodism, flowering|(45087)innate immune response|(9909)regulation of flower development|(80164)regulation of nitric oxide metabolic process
9058	biosynthetic process	GRMZM2G081521	34654	nucleobase-containing compound biosynthetic process	0.00119717	(9507)chloroplast
9058	biosynthetic process	GRMZM2G099191	34654	nucleobase-containing compound biosynthetic process	0.000331397	(46872)metal ion binding|(71585)detoxification of cadmium ion|(5887)integral component of plasma membrane|(5524)ATP binding|(5774)vacuolar membrane|(15691)cadmium ion transport|(10043)response to zinc ion|(8551)cadmium-exporting ATPase activity|(9506)plasmodesma|(16463)zinc-exporting ATPase activity|(6829)zinc II ion transport|(55069)zinc ion homeostasis|(32025)response to cobalt ion|(5515)protein binding|(15434)cadmium-transporting ATPase activity|(19829)cation-transporting ATPase activity|(166)nucleotide binding|(16021)integral component of membrane|(10038)response to metal ion|(30001)metal ion transport|(46686)response to cadmium ion|(5385)zinc ion transmembrane transporter activity|(5886)plasma membrane|(15086)cadmium ion transmembrane transporter activity
9058	biosynthetic process	GRMZM2G049767	34654	nucleobase-containing compound biosynthetic process	0.00415169	(9408)response to heat
9058	biosynthetic process	GRMZM2G047422	34654	nucleobase-containing compound biosynthetic process	0.0017974	(5739)mitochondrion
9058	biosynthetic process	GRMZM2G051787	34654	nucleobase-containing compound biosynthetic process	0.000296357	null
9058	biosynthetic process	GRMZM2G096904	34654	nucleobase-containing compound biosynthetic process	0.00114704	null
9058	biosynthetic process	GRMZM2G002396	34654	nucleobase-containing compound biosynthetic process	0.00170772	(16021)integral component of membrane|(5634)nucleus|(5886)plasma membrane|(5768)endosome|(5802)trans-Golgi network|(5794)Golgi apparatus
9058	biosynthetic process	GRMZM2G035821	34654	nucleobase-containing compound biosynthetic process	0.000348396	(9739)response to gibberellin|(4842)ubiquitin-protein transferase activity|(16567)protein ubiquitination|(43161)proteasome-mediated ubiquitin-dependent protein catabolic process|(42742)defense response to bacterium|(8270)zinc ion binding|(5737)cytoplasm|(16874)ligase activity|(31347)regulation of defense response|(5634)nucleus|(2000117)negative regulation of cysteine-type endopeptidase activity|(50832)defense response to fungus|(43069)negative regulation of programmed cell death|(5515)protein binding|(43067)regulation of programmed cell death
9058	biosynthetic process	GRMZM5G838579	34654	nucleobase-containing compound biosynthetic process	0.00275303	(16817)hydrolase activity, acting on acid anhydrides
9058	biosynthetic process	GRMZM2G567897	34654	nucleobase-containing compound biosynthetic process	2.88056e-05	(5515)protein binding|(8270)zinc ion binding|(5829)cytosol|(42787)protein ubiquitination involved in ubiquitin-dependent protein catabolic process|(5634)nucleus|(43161)proteasome-mediated ubiquitin-dependent protein catabolic process|(61630)ubiquitin protein ligase activity|(9414)response to water deprivation|(16874)ligase activity|(51865)protein autoubiquitination|(209)protein polyubiquitination|(9738)abscisic acid-activated signaling pathway|(10200)response to chitin|(9737)response to abscisic acid|(4842)ubiquitin-protein transferase activity|(5737)cytoplasm
9058	biosynthetic process	GRMZM2G134738	34654	nucleobase-containing compound biosynthetic process	0.0052493	(4129)cytochrome-c oxidase activity|(5740)mitochondrial envelope|(50897)cobalt ion binding|(8270)zinc ion binding|(46872)metal ion binding|(9535)chloroplast thylakoid membrane|(5739)mitochondrion
9058	biosynthetic process	GRMZM2G064136	34654	nucleobase-containing compound biosynthetic process	0.00225052	(10288)response to lead ion|(3839)gamma-glutamylcyclotransferase activity|(5737)cytoplasm|(46686)response to cadmium ion
9058	biosynthetic process	GRMZM2G103785	34654	nucleobase-containing compound biosynthetic process	0.00568281	(16021)integral component of membrane|(5794)Golgi apparatus|(16757)transferase activity, transferring glycosyl groups|(16020)membrane
9058	biosynthetic process	GRMZM2G179336	34654	nucleobase-containing compound biosynthetic process	0.000328648	(5739)mitochondrion|(5634)nucleus|(5886)plasma membrane|(9941)chloroplast envelope|(9506)plasmodesma
9058	biosynthetic process	AC209257.4_FG008	34654	nucleobase-containing compound biosynthetic process	0.000686157	(10008)endosome membrane|(16021)integral component of membrane|(5515)protein binding|(5783)endoplasmic reticulum|(16192)vesicle-mediated transport|(5802)trans-Golgi network|(5794)Golgi apparatus|(5768)endosome|(5829)cytosol|(31090)organelle membrane|(44446)intracellular organelle part
9058	biosynthetic process	GRMZM2G085086	34654	nucleobase-containing compound biosynthetic process	0.000418972	(30001)metal ion transport|(5737)cytoplasm|(31965)nuclear membrane|(10286)heat acclimation|(46916)cellular transition metal ion homeostasis|(46914)transition metal ion binding|(5515)protein binding|(5886)plasma membrane|(9506)plasmodesma|(46872)metal ion binding
9058	biosynthetic process	GRMZM2G080992	34654	nucleobase-containing compound biosynthetic process	0.000678314	(6855)drug transmembrane transport|(15238)drug transmembrane transporter activity|(15297)antiporter activity|(16021)integral component of membrane|(9737)response to abscisic acid|(9624)response to nematode|(80168)abscisic acid transport|(2000070)regulation of response to water deprivation|(17119)Golgi transport complex|(9646)response to absence of light|(139)Golgi membrane|(90440)abscisic acid transporter activity|(9408)response to heat|(3156)regulation of animal organ formation|(55072)iron ion homeostasis|(31902)late endosome membrane|(5886)plasma membrane|(6970)response to osmotic stress|(10015)root morphogenesis|(16020)membrane
9058	biosynthetic process	GRMZM2G005040	34654	nucleobase-containing compound biosynthetic process	0.00371825	(15079)potassium ion transmembrane transporter activity|(71805)potassium ion transmembrane transport|(16021)integral component of membrane|(5737)cytoplasm|(5886)plasma membrane|(9555)pollen development|(16020)membrane
9058	biosynthetic process	GRMZM2G027860	34654	nucleobase-containing compound biosynthetic process	0.00329228	(48194)Golgi vesicle budding|(16021)integral component of membrane|(4012)phospholipid-translocating ATPase activity|(9941)chloroplast envelope|(15662)ATPase activity, coupled to transmembrane movement of ions, phosphorylative mechanism|(5802)trans-Golgi network|(5524)ATP binding|(287)magnesium ion binding|(5516)calmodulin binding|(5886)plasma membrane|(34220)ion transmembrane transport|(19829)cation-transporting ATPase activity|(15914)phospholipid transport|(6812)cation transport
9058	biosynthetic process	GRMZM2G037265	34654	nucleobase-containing compound biosynthetic process	0.00982105	(5737)cytoplasm|(80167)response to karrikin|(34484)raffinose catabolic process|(52692)raffinose alpha-galactosidase activity|(9506)plasmodesma|(6979)response to oxidative stress|(47274)galactinol-sucrose galactosyltransferase activity|(3824)catalytic activity
9058	biosynthetic process	GRMZM2G374074	34654	nucleobase-containing compound biosynthetic process	0.000467957	null
9058	biosynthetic process	GRMZM2G032602	34654	nucleobase-containing compound biosynthetic process	0.000108457	(5515)protein binding|(43531)ADP binding|(17111)nucleoside-triphosphatase activity|(6952)defense response|(9987)cellular process|(5524)ATP binding
9058	biosynthetic process	GRMZM2G479529	34654	nucleobase-containing compound biosynthetic process	3.14808e-05	(9733)response to auxin|(9741)response to brassinosteroid
9058	biosynthetic process	GRMZM2G120539	34654	nucleobase-containing compound biosynthetic process	0.000575251	(5739)mitochondrion|(5777)peroxisome|(6631)fatty acid metabolic process|(16874)ligase activity|(16208)AMP binding|(8152)metabolic process|(3824)catalytic activity
9058	biosynthetic process	GRMZM2G095873	34654	nucleobase-containing compound biosynthetic process	0.00904616	(5515)protein binding|(8270)zinc ion binding
9058	biosynthetic process	GRMZM2G366910	34654	nucleobase-containing compound biosynthetic process	0.000707791	null
9058	biosynthetic process	GRMZM2G439311	34654	nucleobase-containing compound biosynthetic process	0.00723891	(5515)protein binding
9058	biosynthetic process	GRMZM2G314396	34654	nucleobase-containing compound biosynthetic process	0.00293977	(5509)calcium ion binding|(5524)ATP binding|(5737)cytoplasm|(9738)abscisic acid-activated signaling pathway|(9931)calcium-dependent protein serine/threonine kinase activity|(4683)calmodulin-dependent protein kinase activity|(18105)peptidyl-serine phosphorylation|(5516)calmodulin binding|(5634)nucleus|(5886)plasma membrane|(35556)intracellular signal transduction|(46777)protein autophosphorylation|(4674)protein serine/threonine kinase activity|(6468)protein phosphorylation
9058	biosynthetic process	GRMZM2G177340	34654	nucleobase-containing compound biosynthetic process	0.00141305	(8237)metallopeptidase activity|(8270)zinc ion binding|(5634)nucleus|(3676)nucleic acid binding
9058	biosynthetic process	GRMZM2G092021	34654	nucleobase-containing compound biosynthetic process	0.00495455	(16787)hydrolase activity|(16020)membrane|(5634)nucleus|(9505)plant-type cell wall|(9507)chloroplast|(9506)plasmodesma|(5773)vacuole|(5618)cell wall
9058	biosynthetic process	GRMZM2G123394	34654	nucleobase-containing compound biosynthetic process	0.000107411	(5739)mitochondrion|(5515)protein binding|(9816)defense response to bacterium, incompatible interaction|(6979)response to oxidative stress|(9751)response to salicylic acid|(10200)response to chitin
9058	biosynthetic process	GRMZM2G057618	34654	nucleobase-containing compound biosynthetic process	0.00495796	(4672)protein kinase activity|(6468)protein phosphorylation|(5524)ATP binding|(4674)protein serine/threonine kinase activity
9058	biosynthetic process	GRMZM2G003937	34654	nucleobase-containing compound biosynthetic process	0.0073573	(9554)megasporogenesis
9058	biosynthetic process	GRMZM2G111394	34654	nucleobase-containing compound biosynthetic process	0.00483667	null
9058	biosynthetic process	GRMZM5G865112	34654	nucleobase-containing compound biosynthetic process	0.00715533	(5886)plasma membrane|(9506)plasmodesma
9058	biosynthetic process	GRMZM5G876379	34654	nucleobase-containing compound biosynthetic process	0.00784022	null
9058	biosynthetic process	GRMZM2G150841	34654	nucleobase-containing compound biosynthetic process	0.00221683	(3682)chromatin binding|(3677)DNA binding
9058	biosynthetic process	GRMZM2G459663	34654	nucleobase-containing compound biosynthetic process	0.00641298	(5509)calcium ion binding
9058	biosynthetic process	GRMZM2G375159	34654	nucleobase-containing compound biosynthetic process	0.00587185	(16747)transferase activity, transferring acyl groups other than amino-acyl groups|(5737)cytoplasm
9058	biosynthetic process	GRMZM2G085939	34654	nucleobase-containing compound biosynthetic process	0.000887343	(16042)lipid catabolic process|(4806)triglyceride lipase activity|(5516)calmodulin binding|(5576)extracellular region|(5886)plasma membrane
9058	biosynthetic process	GRMZM2G172011	34654	nucleobase-containing compound biosynthetic process	0.00914997	(3676)nucleic acid binding|(166)nucleotide binding
9058	biosynthetic process	GRMZM2G343317	34654	nucleobase-containing compound biosynthetic process	0.000443745	null
9058	biosynthetic process	GRMZM2G171311	34654	nucleobase-containing compound biosynthetic process	0.00696715	(5515)protein binding
9058	biosynthetic process	GRMZM2G031062	34654	nucleobase-containing compound biosynthetic process	0.00643035	(8080)N-acetyltransferase activity|(5737)cytoplasm|(16020)membrane|(9737)response to abscisic acid
9058	biosynthetic process	GRMZM2G115960	34654	nucleobase-containing compound biosynthetic process	0.00200286	(46983)protein dimerization activity
9058	biosynthetic process	GRMZM2G149422	34654	nucleobase-containing compound biosynthetic process	8.11894e-05	(16023)cytoplasmic, membrane-bounded vesicle
9058	biosynthetic process	GRMZM2G098637	34654	nucleobase-containing compound biosynthetic process	0.00150196	(5515)protein binding|(8270)zinc ion binding
9058	biosynthetic process	GRMZM2G109821	34654	nucleobase-containing compound biosynthetic process	0.00889551	(8152)metabolic process|(16597)amino acid binding|(5634)nucleus
9058	biosynthetic process	GRMZM2G158045	34654	nucleobase-containing compound biosynthetic process	0.00426523	(4672)protein kinase activity|(6468)protein phosphorylation|(4674)protein serine/threonine kinase activity|(5524)ATP binding
9058	biosynthetic process	GRMZM2G311665	34654	nucleobase-containing compound biosynthetic process	0.00982105	(3676)nucleic acid binding|(46872)metal ion binding|(166)nucleotide binding
9058	biosynthetic process	GRMZM2G049364	34654	nucleobase-containing compound biosynthetic process	0.00861142	(5515)protein binding
9058	biosynthetic process	GRMZM2G414540	34654	nucleobase-containing compound biosynthetic process	0.004259	(16020)membrane|(5515)protein binding|(5484)SNAP receptor activity|(16192)vesicle-mediated transport|(6886)intracellular protein transport
9058	biosynthetic process	GRMZM2G435592	34654	nucleobase-containing compound biosynthetic process	0.00218933	(4672)protein kinase activity|(5524)ATP binding|(6468)protein phosphorylation|(4674)protein serine/threonine kinase activity
9058	biosynthetic process	GRMZM2G393349	34654	nucleobase-containing compound biosynthetic process	0.00607522	(5515)protein binding|(8270)zinc ion binding|(9687)abscisic acid metabolic process|(9739)response to gibberellin|(10200)response to chitin|(9651)response to salt stress|(6970)response to osmotic stress
9058	biosynthetic process	GRMZM2G006676	34654	nucleobase-containing compound biosynthetic process	0.00243571	null
9058	biosynthetic process	GRMZM2G420715	34654	nucleobase-containing compound biosynthetic process	0.00514841	null
9058	biosynthetic process	GRMZM2G416750	34654	nucleobase-containing compound biosynthetic process	0.00439977	(5515)protein binding|(8270)zinc ion binding
9058	biosynthetic process	GRMZM2G036351	34654	nucleobase-containing compound biosynthetic process	0.00240522	null
9058	biosynthetic process	GRMZM2G426046	34654	nucleobase-containing compound biosynthetic process	6.46469e-05	(5509)calcium ion binding|(5737)cytoplasm
9058	biosynthetic process	GRMZM2G027068	34654	nucleobase-containing compound biosynthetic process	0.00190456	(46983)protein dimerization activity|(5634)nucleus
9058	biosynthetic process	AC208201.3_FG002	34654	nucleobase-containing compound biosynthetic process	0.000101974	(9738)abscisic acid-activated signaling pathway|(4722)protein serine/threonine phosphatase activity|(6470)protein dephosphorylation|(9611)response to wounding|(10440)stomatal lineage progression|(46872)metal ion binding|(5634)nucleus|(50832)defense response to fungus|(9507)chloroplast|(9536)plastid
9058	biosynthetic process	GRMZM2G054807	34654	nucleobase-containing compound biosynthetic process	0.000168803	null
9058	biosynthetic process	GRMZM2G090584	34654	nucleobase-containing compound biosynthetic process	0.00608738	(16757)transferase activity, transferring glycosyl groups
9058	biosynthetic process	GRMZM2G145914	34654	nucleobase-containing compound biosynthetic process	0.00134046	(16491)oxidoreductase activity|(55114)oxidation-reduction process|(16706)oxidoreductase activity, acting on paired donors, with incorporation or reduction of molecular oxygen, 2-oxoglutarate as one donor, and incorporation of one atom each of oxygen into both donors
9058	biosynthetic process	GRMZM2G027958	34654	nucleobase-containing compound biosynthetic process	0.00238903	(5524)ATP binding|(6468)protein phosphorylation|(16021)integral component of membrane|(7169)transmembrane receptor protein tyrosine kinase signaling pathway|(4714)transmembrane receptor protein tyrosine kinase activity|(60862)negative regulation of floral organ abscission|(10942)positive regulation of cell death|(31349)positive regulation of defense response|(5886)plasma membrane|(4674)protein serine/threonine kinase activity|(5515)protein binding|(4713)protein tyrosine kinase activity
9058	biosynthetic process	GRMZM2G090595	34654	nucleobase-containing compound biosynthetic process	0.00415169	(3676)nucleic acid binding|(46872)metal ion binding
9058	biosynthetic process	GRMZM2G128663	34654	nucleobase-containing compound biosynthetic process	0.00391415	(31011)Ino80 complex
9058	biosynthetic process	GRMZM2G405017	34654	nucleobase-containing compound biosynthetic process	0.000347008	null
9058	biosynthetic process	GRMZM2G103617	34654	nucleobase-containing compound biosynthetic process	0.002864	null
9058	biosynthetic process	GRMZM2G037422	34654	nucleobase-containing compound biosynthetic process	0.00117418	(5515)protein binding|(4842)ubiquitin-protein transferase activity|(16567)protein ubiquitination|(151)ubiquitin ligase complex
9058	biosynthetic process	GRMZM2G162184	34654	nucleobase-containing compound biosynthetic process	0.00854964	(4842)ubiquitin-protein transferase activity|(48505)regulation of timing of cell differentiation|(42803)protein homodimerization activity|(10162)seed dormancy process|(16049)cell growth|(10228)vegetative to reproductive phase transition of meristem|(8270)zinc ion binding|(5739)mitochondrion|(9817)defense response to fungus, incompatible interaction|(16874)ligase activity|(51301)cell division|(33523)histone H2B ubiquitination|(10389)regulation of G2/M transition of mitotic cell cycle|(5634)nucleus|(9965)leaf morphogenesis|(10390)histone monoubiquitination|(6513)protein monoubiquitination|(5515)protein binding
9058	biosynthetic process	GRMZM2G301885	34654	nucleobase-containing compound biosynthetic process	0.00715629	(16021)integral component of membrane|(22857)transmembrane transporter activity|(55085)transmembrane transport|(22891)substrate-specific transmembrane transporter activity
9058	biosynthetic process	GRMZM5G821439	34654	nucleobase-containing compound biosynthetic process	0.0018363	(3700)transcription factor activity, sequence-specific DNA binding
9058	biosynthetic process	GRMZM2G323387	34654	nucleobase-containing compound biosynthetic process	0.00655104	(5634)nucleus
9058	biosynthetic process	GRMZM2G014441	34654	nucleobase-containing compound biosynthetic process	0.00030947	null
9058	biosynthetic process	GRMZM2G405090	34654	nucleobase-containing compound biosynthetic process	0.00714724	null
9058	biosynthetic process	GRMZM2G137321	34654	nucleobase-containing compound biosynthetic process	0.000494817	(5524)ATP binding|(17111)nucleoside-triphosphatase activity
9058	biosynthetic process	GRMZM2G108273	34654	nucleobase-containing compound biosynthetic process	0.00461381	(5215)transporter activity|(6810)transport|(16020)membrane|(16021)integral component of membrane|(5774)vacuolar membrane
9058	biosynthetic process	GRMZM2G303431	34654	nucleobase-containing compound biosynthetic process	0.00201683	(8270)zinc ion binding|(16021)integral component of membrane|(5737)cytoplasm|(5634)nucleus|(4842)ubiquitin-protein transferase activity
9058	biosynthetic process	GRMZM2G147780	34654	nucleobase-containing compound biosynthetic process	0.0036296	(5089)Rho guanyl-nucleotide exchange factor activity|(5886)plasma membrane|(5739)mitochondrion|(80092)regulation of pollen tube growth
9058	biosynthetic process	GRMZM2G011592	34654	nucleobase-containing compound biosynthetic process	0.00607522	(16021)integral component of membrane|(55085)transmembrane transport|(51592)response to calcium ion|(6874)cellular calcium ion homeostasis|(9624)response to nematode|(9733)response to auxin|(10351)lithium ion transport|(9507)chloroplast|(9631)cold acclimation|(6882)cellular zinc ion homeostasis|(6793)phosphorus metabolic process|(15369)calcium|(6816)calcium ion transport|(6814)sodium ion transport|(9651)response to salt stress|(5515)protein binding|(55062)phosphate ion homeostasis|(30026)cellular manganese ion homeostasis|(9705)plant-type vacuole membrane|(48364)root development|(15491)cation|(15368)calcium|(5774)vacuolar membrane|(5773)vacuole|(16020)membrane|(15085)calcium ion transmembrane transporter activity
9058	biosynthetic process	GRMZM5G847466	34654	nucleobase-containing compound biosynthetic process	0.00066611	(5509)calcium ion binding|(5794)Golgi apparatus
9058	biosynthetic process	GRMZM2G153206	34654	nucleobase-containing compound biosynthetic process	0.00085951	(4871)signal transducer activity|(9505)plant-type cell wall|(7267)cell-cell signaling|(19722)calcium-mediated signaling|(48046)apoplast|(9506)plasmodesma|(16023)cytoplasmic, membrane-bounded vesicle
9058	biosynthetic process	GRMZM2G087749	34654	nucleobase-containing compound biosynthetic process	0.00390902	(5737)cytoplasm|(5488)binding
9058	biosynthetic process	GRMZM2G048733	34654	nucleobase-containing compound biosynthetic process	0.00569602	(9607)response to biotic stimulus|(6952)defense response|(10427)abscisic acid binding|(9738)abscisic acid-activated signaling pathway|(4872)receptor activity
9058	biosynthetic process	GRMZM2G020098	34654	nucleobase-containing compound biosynthetic process	0.00135114	(5634)nucleus
9058	biosynthetic process	GRMZM2G312661	34654	nucleobase-containing compound biosynthetic process	0.00153524	(5509)calcium ion binding|(5515)protein binding|(10091)trichome branching
9058	biosynthetic process	GRMZM5G869403	34654	nucleobase-containing compound biosynthetic process	0.00595186	(145)exocyst|(5829)cytosol|(6904)vesicle docking involved in exocytosis|(70062)extracellular exosome|(5634)nucleus|(5886)plasma membrane|(45335)phagocytic vesicle|(6887)exocytosis
9058	biosynthetic process	GRMZM2G034573	34654	nucleobase-containing compound biosynthetic process	0.00340237	(5739)mitochondrion|(5634)nucleus
9058	biosynthetic process	GRMZM2G446872	34654	nucleobase-containing compound biosynthetic process	0.00275303	(1104)RNA polymerase II transcription cofactor activity|(6357)regulation of transcription from RNA polymerase II promoter|(16592)mediator complex|(8284)positive regulation of cell proliferation|(7275)multicellular organism development|(5515)protein binding|(40008)regulation of growth|(45893)positive regulation of transcription, DNA-templated|(9627)systemic acquired resistance|(9506)plasmodesma|(9631)cold acclimation|(70847)core mediator complex
9058	biosynthetic process	GRMZM2G058681	34654	nucleobase-containing compound biosynthetic process	0.00183372	(8270)zinc ion binding
9058	biosynthetic process	GRMZM2G054900	34654	nucleobase-containing compound biosynthetic process	0.000935012	(10119)regulation of stomatal movement|(10197)polar nucleus fusion|(5634)nucleus|(5516)calmodulin binding|(5737)cytoplasm|(10200)response to chitin|(5515)protein binding
9058	biosynthetic process	GRMZM2G359904	34654	nucleobase-containing compound biosynthetic process	0.000721168	(4806)triglyceride lipase activity|(16042)lipid catabolic process|(47714)galactolipase activity|(8970)phosphatidylcholine 1-acylhydrolase activity|(9507)chloroplast|(6629)lipid metabolic process
9058	biosynthetic process	GRMZM2G141353	34654	nucleobase-containing compound biosynthetic process	0.00448089	(9750)response to fructose
9058	biosynthetic process	GRMZM2G037015	34654	nucleobase-containing compound biosynthetic process	0.000353977	(9507)chloroplast|(5634)nucleus|(5886)plasma membrane|(5774)vacuolar membrane|(16788)hydrolase activity, acting on ester bonds|(15078)hydrogen ion transmembrane transporter activity|(33180)proton-transporting V-type ATPase, V1 domain|(15991)ATP hydrolysis coupled proton transport
9058	biosynthetic process	GRMZM2G153683	34654	nucleobase-containing compound biosynthetic process	0.00377782	(16021)integral component of membrane|(9737)response to abscisic acid|(9504)cell plate|(61025)membrane fusion|(16192)vesicle-mediated transport|(9612)response to mechanical stimulus|(911)cytokinesis by cell plate formation|(51707)response to other organism|(5634)nucleus|(5886)plasma membrane|(5484)SNAP receptor activity|(9507)chloroplast|(15031)protein transport|(5515)protein binding
9058	biosynthetic process	GRMZM2G151496	34654	nucleobase-containing compound biosynthetic process	0.000263828	(5515)protein binding|(10017)red or far-red light signaling pathway|(9585)red, far-red light phototransduction
9058	biosynthetic process	GRMZM2G177356	34654	nucleobase-containing compound biosynthetic process	0.000953285	(5515)protein binding
9058	biosynthetic process	GRMZM2G153523	34654	nucleobase-containing compound biosynthetic process	0.00023065	(6508)proteolysis|(3677)DNA binding|(5576)extracellular region|(4190)aspartic-type endopeptidase activity
9058	biosynthetic process	GRMZM2G303964	34654	nucleobase-containing compound biosynthetic process	0.000565317	(4842)ubiquitin-protein transferase activity|(16567)protein ubiquitination|(5515)protein binding|(5737)cytoplasm|(10200)response to chitin|(16874)ligase activity|(151)ubiquitin ligase complex
9058	biosynthetic process	GRMZM2G480106	34654	nucleobase-containing compound biosynthetic process	0.0044851	(5515)protein binding|(8270)zinc ion binding
9058	biosynthetic process	GRMZM2G039671	34654	nucleobase-containing compound biosynthetic process	0.00128449	(5829)cytosol|(9507)chloroplast|(5488)binding
9058	biosynthetic process	GRMZM2G091119	34654	nucleobase-containing compound biosynthetic process	0.00202559	(8565)protein transporter activity|(5515)protein binding|(5618)cell wall|(8139)nuclear localization sequence binding|(6952)defense response|(5654)nucleoplasm|(5730)nucleolus|(80034)host response to induction by symbiont of tumor, nodule or growth in host|(6607)NLS-bearing protein import into nucleus|(5643)nuclear pore|(30581)symbiont intracellular protein transport in host|(5829)cytosol|(9506)plasmodesma|(6606)protein import into nucleus|(5634)nucleus|(5635)nuclear envelope
9058	biosynthetic process	GRMZM2G413337	34654	nucleobase-containing compound biosynthetic process	0.000251419	(7049)cell cycle|(6469)negative regulation of protein kinase activity|(4861)cyclin-dependent protein serine/threonine kinase inhibitor activity
9058	biosynthetic process	GRMZM2G046952	34654	nucleobase-containing compound biosynthetic process	0.00520918	null
9058	biosynthetic process	GRMZM2G015983	34654	nucleobase-containing compound biosynthetic process	0.00584811	(8107)galactoside 2-alpha-L-fucosyltransferase activity|(16020)membrane|(42546)cell wall biogenesis
9058	biosynthetic process	GRMZM2G075438	34654	nucleobase-containing compound biosynthetic process	0.00507171	(4672)protein kinase activity|(6468)protein phosphorylation|(4674)protein serine/threonine kinase activity|(5524)ATP binding
9058	biosynthetic process	GRMZM2G024293	34654	nucleobase-containing compound biosynthetic process	0.00858203	(5737)cytoplasm|(5524)ATP binding|(51301)cell division|(3924)GTPase activity|(5874)microtubule|(9793)embryo development ending in seed dormancy|(7264)small GTPase mediated signal transduction|(5525)GTP binding|(9790)embryo development
9058	biosynthetic process	GRMZM2G137108	34654	nucleobase-containing compound biosynthetic process	0.00108505	(5215)transporter activity|(6810)transport|(16020)membrane|(16021)integral component of membrane
9058	biosynthetic process	GRMZM2G044537	34654	nucleobase-containing compound biosynthetic process	0.00797467	(5515)protein binding|(8270)zinc ion binding
9058	biosynthetic process	GRMZM2G178787	34654	nucleobase-containing compound biosynthetic process	0.00529748	(6468)protein phosphorylation|(5634)nucleus|(5886)plasma membrane|(4674)protein serine/threonine kinase activity|(9507)chloroplast|(5524)ATP binding|(5737)cytoplasm
9058	biosynthetic process	GRMZM2G422464	34654	nucleobase-containing compound biosynthetic process	0.00809264	(6284)base-excision repair|(3824)catalytic activity|(3677)DNA binding|(51539)4 iron, 4 sulfur cluster binding
9058	biosynthetic process	GRMZM5G843748	34654	nucleobase-containing compound biosynthetic process	0.00842044	(4601)peroxidase activity|(6979)response to oxidative stress|(20037)heme binding|(55114)oxidation-reduction process|(5576)extracellular region|(5773)vacuole|(42744)hydrogen peroxide catabolic process|(46872)metal ion binding|(5829)cytosol
9058	biosynthetic process	GRMZM2G097116	34654	nucleobase-containing compound biosynthetic process	0.00587185	(5506)iron ion binding|(16705)oxidoreductase activity, acting on paired donors, with incorporation or reduction of molecular oxygen|(55114)oxidation-reduction process|(20037)heme binding
9058	biosynthetic process	GRMZM5G878379	34654	nucleobase-containing compound biosynthetic process	0.00718955	(4672)protein kinase activity|(5524)ATP binding|(6468)protein phosphorylation|(4674)protein serine/threonine kinase activity
9058	biosynthetic process	GRMZM2G167247	34654	nucleobase-containing compound biosynthetic process	0.00747157	(5886)plasma membrane|(5634)nucleus|(5515)protein binding
9058	biosynthetic process	GRMZM2G028266	34654	nucleobase-containing compound biosynthetic process	0.00975196	(31225)anchored component of membrane|(16021)integral component of membrane|(6508)proteolysis|(4867)serine-type endopeptidase inhibitor activity|(5886)plasma membrane|(8233)peptidase activity|(50832)defense response to fungus|(9507)chloroplast
9058	biosynthetic process	GRMZM2G026301	34654	nucleobase-containing compound biosynthetic process	0.00893783	(5524)ATP binding|(16021)integral component of membrane|(9506)plasmodesma|(9507)chloroplast|(5886)plasma membrane|(4674)protein serine/threonine kinase activity|(46777)protein autophosphorylation|(6468)protein phosphorylation
9058	biosynthetic process	GRMZM2G030350	34654	nucleobase-containing compound biosynthetic process	0.00235968	null
9058	biosynthetic process	GRMZM2G016153	34654	nucleobase-containing compound biosynthetic process	0.00442286	(16021)integral component of membrane|(9507)chloroplast
9058	biosynthetic process	GRMZM2G062552	34654	nucleobase-containing compound biosynthetic process	0.000279215	(16757)transferase activity, transferring glycosyl groups
9058	biosynthetic process	GRMZM2G178227	34654	nucleobase-containing compound biosynthetic process	0.00378481	(398)mRNA splicing, via spliceosome|(5681)spliceosomal complex|(8270)zinc ion binding|(45694)regulation of embryo sac egg cell differentiation|(5829)cytosol|(3723)RNA binding|(5634)nucleus|(3676)nucleic acid binding
9058	biosynthetic process	GRMZM2G125411	34654	nucleobase-containing compound biosynthetic process	0.000139352	(4842)ubiquitin-protein transferase activity|(9625)response to insect|(9867)jasmonic acid mediated signaling pathway|(9901)anther dehiscence|(9861)jasmonic acid and ethylene-dependent systemic resistance|(16567)protein ubiquitination|(31146)SCF-dependent proteasomal ubiquitin-dependent protein catabolic process|(42742)defense response to bacterium|(9641)shade avoidance|(10218)response to far red light|(9909)regulation of flower development|(10118)stomatal movement|(31348)negative regulation of defense response|(5515)protein binding|(5634)nucleus|(50832)defense response to fungus|(19005)SCF ubiquitin ligase complex|(6952)defense response|(9753)response to jasmonic acid|(9611)response to wounding|(6511)ubiquitin-dependent protein catabolic process
9058	biosynthetic process	GRMZM2G408376	34654	nucleobase-containing compound biosynthetic process	0.00592851	(6468)protein phosphorylation|(16021)integral component of membrane|(5886)plasma membrane|(4674)protein serine/threonine kinase activity|(5524)ATP binding
9058	biosynthetic process	GRMZM2G312712	34654	nucleobase-containing compound biosynthetic process	0.00680679	(4672)protein kinase activity|(6468)protein phosphorylation|(4713)protein tyrosine kinase activity|(5524)ATP binding|(5515)protein binding|(8270)zinc ion binding
9058	biosynthetic process	GRMZM2G467184	34654	nucleobase-containing compound biosynthetic process	0.00232756	(5509)calcium ion binding
9058	biosynthetic process	GRMZM2G101687	34654	nucleobase-containing compound biosynthetic process	2.58659e-05	(4672)protein kinase activity|(6468)protein phosphorylation|(4674)protein serine/threonine kinase activity|(5524)ATP binding
9058	biosynthetic process	GRMZM2G044359	34654	nucleobase-containing compound biosynthetic process	0.00258343	(16567)protein ubiquitination|(5886)plasma membrane|(4871)signal transducer activity|(9416)response to light stimulus|(5515)protein binding
9058	biosynthetic process	GRMZM2G381404	34654	nucleobase-containing compound biosynthetic process	6.75169e-06	null
9058	biosynthetic process	GRMZM6G287292	34654	nucleobase-containing compound biosynthetic process	0.00011024	null
9058	biosynthetic process	GRMZM2G049687	34654	nucleobase-containing compound biosynthetic process	0.00394201	(5634)nucleus
9058	biosynthetic process	GRMZM2G443509	34654	nucleobase-containing compound biosynthetic process	0.00723069	(46872)metal ion binding|(5634)nucleus|(4722)protein serine/threonine phosphatase activity|(6470)protein dephosphorylation|(3824)catalytic activity
9058	biosynthetic process	GRMZM2G098517	34654	nucleobase-containing compound biosynthetic process	0.00303766	(9640)photomorphogenesis|(5737)cytoplasm|(4871)signal transducer activity|(3700)transcription factor activity, sequence-specific DNA binding
9058	biosynthetic process	GRMZM2G040441	34654	nucleobase-containing compound biosynthetic process	0.00276146	(6952)defense response|(16021)integral component of membrane|(5737)cytoplasm|(5886)plasma membrane|(10483)pollen tube reception|(12505)endomembrane system
9058	biosynthetic process	GRMZM2G338721	34654	nucleobase-containing compound biosynthetic process	0.00714724	null
9058	biosynthetic process	GRMZM2G033135	34654	nucleobase-containing compound biosynthetic process	0.00442286	(16301)kinase activity|(5515)protein binding|(5634)nucleus|(16773)phosphotransferase activity, alcohol group as acceptor
9058	biosynthetic process	GRMZM2G132958	34654	nucleobase-containing compound biosynthetic process	0.00562277	(15031)protein transport|(5737)cytoplasm|(6979)response to oxidative stress
9058	biosynthetic process	GRMZM2G421256	34654	nucleobase-containing compound biosynthetic process	0.00700641	(3682)chromatin binding|(3677)DNA binding
9058	biosynthetic process	GRMZM2G474755	34654	nucleobase-containing compound biosynthetic process	0.00342914	(5509)calcium ion binding
9058	biosynthetic process	GRMZM2G042838	34654	nucleobase-containing compound biosynthetic process	0.00445273	(16021)integral component of membrane|(9507)chloroplast|(5634)nucleus
9058	biosynthetic process	GRMZM2G301934	34654	nucleobase-containing compound biosynthetic process	0.00122541	(8152)metabolic process|(16787)hydrolase activity
9058	biosynthetic process	GRMZM2G092363	34654	nucleobase-containing compound biosynthetic process	0.00498001	(5515)protein binding|(5622)intracellular|(8270)zinc ion binding
9058	biosynthetic process	GRMZM2G066197	34654	nucleobase-containing compound biosynthetic process	0.00076564	(9554)megasporogenesis
9058	biosynthetic process	GRMZM2G139834	34654	nucleobase-containing compound biosynthetic process	0.00030947	(16021)integral component of membrane|(16020)membrane
9058	biosynthetic process	GRMZM5G843302	34654	nucleobase-containing compound biosynthetic process	0.00897922	(16021)integral component of membrane|(55085)transmembrane transport|(15794)glycerol-3-phosphate transport|(5351)sugar|(9507)chloroplast|(15169)glycerol-3-phosphate transmembrane transporter activity|(55062)phosphate ion homeostasis|(8643)carbohydrate transport|(6820)anion transport|(5774)vacuolar membrane
9058	biosynthetic process	GRMZM2G027333	34654	nucleobase-containing compound biosynthetic process	5.50181e-05	(3676)nucleic acid binding|(46872)metal ion binding|(6355)regulation of transcription, DNA-templated
9058	biosynthetic process	GRMZM5G819464	34654	nucleobase-containing compound biosynthetic process	0.00430031	(5524)ATP binding|(16021)integral component of membrane|(5886)plasma membrane|(16887)ATPase activity|(17111)nucleoside-triphosphatase activity
9058	biosynthetic process	GRMZM2G007680	34654	nucleobase-containing compound biosynthetic process	0.00903506	(5515)protein binding|(8270)zinc ion binding
9058	biosynthetic process	GRMZM2G120839	34654	nucleobase-containing compound biosynthetic process	0.00271907	(5524)ATP binding|(6468)protein phosphorylation|(16021)integral component of membrane|(5886)plasma membrane|(4674)protein serine/threonine kinase activity|(42803)protein homodimerization activity
9058	biosynthetic process	GRMZM2G044055	34654	nucleobase-containing compound biosynthetic process	0.00831776	(16021)integral component of membrane|(5618)cell wall|(51016)barbed-end actin filament capping|(5634)nucleus|(51015)actin filament binding|(5886)plasma membrane|(45010)actin nucleation|(5884)actin filament|(30036)actin cytoskeleton organization|(5515)protein binding|(16020)membrane
9058	biosynthetic process	GRMZM2G364612	34654	nucleobase-containing compound biosynthetic process	0.000131175	(5515)protein binding|(8270)zinc ion binding
9058	biosynthetic process	GRMZM2G043348	34654	nucleobase-containing compound biosynthetic process	0.000740044	(5515)protein binding
9058	biosynthetic process	GRMZM2G015100	34654	nucleobase-containing compound biosynthetic process	0.00208318	(1522)pseudouridine synthesis|(42254)ribosome biogenesis|(5634)nucleus|(9506)plasmodesma
9058	biosynthetic process	GRMZM2G133430	34654	nucleobase-containing compound biosynthetic process	0.000109013	(16020)membrane
9058	biosynthetic process	GRMZM2G005562	34654	nucleobase-containing compound biosynthetic process	0.00858203	(46872)metal ion binding|(5886)plasma membrane|(45490)pectin catabolic process|(30570)pectate lyase activity
9058	biosynthetic process	GRMZM2G339540	34654	nucleobase-containing compound biosynthetic process	0.00568281	(4672)protein kinase activity|(6468)protein phosphorylation|(5524)ATP binding|(5515)protein binding
9058	biosynthetic process	AC206901.3_FG005	34654	nucleobase-containing compound biosynthetic process	0.00714724	(3682)chromatin binding|(3677)DNA binding
9058	biosynthetic process	GRMZM2G404603	34654	nucleobase-containing compound biosynthetic process	4.82321e-05	null
9058	biosynthetic process	GRMZM2G028037	34654	nucleobase-containing compound biosynthetic process	0.00268149	(6468)protein phosphorylation|(16021)integral component of membrane|(5886)plasma membrane|(4674)protein serine/threonine kinase activity|(5524)ATP binding
9058	biosynthetic process	GRMZM2G377131	34654	nucleobase-containing compound biosynthetic process	0.00397993	null
9058	biosynthetic process	GRMZM2G421791	34654	nucleobase-containing compound biosynthetic process	0.00971159	(16757)transferase activity, transferring glycosyl groups|(5739)mitochondrion|(16021)integral component of membrane
9058	biosynthetic process	GRMZM2G420883	34654	nucleobase-containing compound biosynthetic process	0.000813612	null
9058	biosynthetic process	GRMZM2G151567	34654	nucleobase-containing compound biosynthetic process	0.00820506	(4672)protein kinase activity|(6468)protein phosphorylation|(5524)ATP binding|(9506)plasmodesma|(5886)plasma membrane|(4674)protein serine/threonine kinase activity
9058	biosynthetic process	GRMZM2G057509	34654	nucleobase-containing compound biosynthetic process	9.99367e-05	(8375)acetylglucosaminyltransferase activity|(16021)integral component of membrane|(5739)mitochondrion|(16020)membrane
9058	biosynthetic process	GRMZM2G080567	34654	nucleobase-containing compound biosynthetic process	0.00355155	(5634)nucleus
9058	biosynthetic process	GRMZM2G134023	34654	nucleobase-containing compound biosynthetic process	0.000894752	(5515)protein binding|(8270)zinc ion binding
9058	biosynthetic process	GRMZM2G040033	34654	nucleobase-containing compound biosynthetic process	0.00344842	(16020)membrane|(72334)UDP-galactose transmembrane transport|(5794)Golgi apparatus|(15786)UDP-glucose transport|(5460)UDP-glucose transmembrane transporter activity|(15783)GDP-fucose transport|(5459)UDP-galactose transmembrane transporter activity|(15780)nucleotide-sugar transport|(5457)GDP-fucose transmembrane transporter activity
9058	biosynthetic process	GRMZM2G102447	34654	nucleobase-containing compound biosynthetic process	0.00969157	(5737)cytoplasm
9058	biosynthetic process	GRMZM2G126413	34654	nucleobase-containing compound biosynthetic process	3.97865e-05	null
9058	biosynthetic process	GRMZM2G178839	34654	nucleobase-containing compound biosynthetic process	0.000155598	(5515)protein binding
9058	biosynthetic process	GRMZM2G445634	34654	nucleobase-containing compound biosynthetic process	0.00254416	(5515)protein binding
9058	biosynthetic process	GRMZM2G425004	34654	nucleobase-containing compound biosynthetic process	0.000657587	(5515)protein binding|(16021)integral component of membrane|(326)protein storage vacuole|(32586)protein storage vacuole membrane|(6623)protein targeting to vacuole|(5634)nucleus|(5886)plasma membrane|(5789)endoplasmic reticulum membrane
9058	biosynthetic process	GRMZM2G049185	34654	nucleobase-containing compound biosynthetic process	3.41561e-05	(8270)zinc ion binding|(5634)nucleus|(16021)integral component of membrane|(16740)transferase activity|(5794)Golgi apparatus|(5515)protein binding
9058	biosynthetic process	GRMZM2G414727	34654	nucleobase-containing compound biosynthetic process	0.00244035	(9733)response to auxin|(5516)calmodulin binding|(44444)cytoplasmic part
9058	biosynthetic process	GRMZM2G106792	34654	nucleobase-containing compound biosynthetic process	9.17479e-05	(16021)integral component of membrane|(5739)mitochondrion|(9816)defense response to bacterium, incompatible interaction|(5774)vacuolar membrane|(9611)response to wounding|(4871)signal transducer activity|(10150)leaf senescence|(51607)defense response to virus|(9506)plasmodesma|(9507)chloroplast|(46658)anchored component of plasma membrane|(5794)Golgi apparatus|(9751)response to salicylic acid|(42742)defense response to bacterium|(5886)plasma membrane|(9617)response to bacterium|(51707)response to other organism|(71944)cell periphery
9058	biosynthetic process	GRMZM2G132069	34654	nucleobase-containing compound biosynthetic process	0.000833462	(3872)6-phosphofructokinase activity|(6096)glycolytic process|(10053)root epidermal cell differentiation|(5524)ATP binding|(46872)metal ion binding|(5886)plasma membrane|(6914)autophagy|(9507)chloroplast|(5945)6-phosphofructokinase complex|(6002)fructose 6-phosphate metabolic process|(15031)protein transport|(5829)cytosol
9058	biosynthetic process	GRMZM2G163157	34654	nucleobase-containing compound biosynthetic process	0.00183193	(6355)regulation of transcription, DNA-templated|(3677)DNA binding
9058	biosynthetic process	GRMZM2G174615	34654	nucleobase-containing compound biosynthetic process	0.00787415	null
9058	biosynthetic process	GRMZM2G177227	34654	nucleobase-containing compound biosynthetic process	0.0022216	(145)exocyst|(6887)exocytosis
9058	biosynthetic process	GRMZM2G170632	34654	nucleobase-containing compound biosynthetic process	0.00613852	(5634)nucleus|(3676)nucleic acid binding|(8270)zinc ion binding
9058	biosynthetic process	GRMZM2G171370	34654	nucleobase-containing compound biosynthetic process	0.00592851	(3700)transcription factor activity, sequence-specific DNA binding|(6355)regulation of transcription, DNA-templated|(43565)sequence-specific DNA binding|(5634)nucleus
9058	biosynthetic process	GRMZM2G368206	34654	nucleobase-containing compound biosynthetic process	0.000677134	(9506)plasmodesma|(5634)nucleus|(8270)zinc ion binding|(5515)protein binding
9058	biosynthetic process	GRMZM2G395114	34654	nucleobase-containing compound biosynthetic process	0.00383856	(5887)integral component of plasma membrane|(15293)symporter activity|(1902358)sulfate transmembrane transport|(8271)secondary active sulfate transmembrane transporter activity|(8272)sulfate transport|(16021)integral component of membrane|(55085)transmembrane transport
9058	biosynthetic process	GRMZM5G812326	9299	mRNA transcription	0.00991895	null
9058	biosynthetic process	GRMZM2G465287	9299	mRNA transcription	0.00594653	(9738)abscisic acid-activated signaling pathway|(4722)protein serine/threonine phosphatase activity|(6470)protein dephosphorylation|(9611)response to wounding|(46872)metal ion binding|(5634)nucleus|(50832)defense response to fungus|(9507)chloroplast|(9620)response to fungus|(9536)plastid
9058	biosynthetic process	GRMZM2G315431	9299	mRNA transcription	0.00734425	(4842)ubiquitin-protein transferase activity|(16567)protein ubiquitination|(5515)protein binding|(10029)regulation of seed germination|(5634)nucleus|(5737)cytoplasm|(16874)ligase activity|(151)ubiquitin ligase complex
9058	biosynthetic process	GRMZM2G469142	9299	mRNA transcription	0.00794675	null
9058	biosynthetic process	AC225718.2_FG006	9299	mRNA transcription	0.00201683	(5509)calcium ion binding|(5886)plasma membrane|(80167)response to karrikin
9058	biosynthetic process	GRMZM2G322001	9299	mRNA transcription	0.00354579	(10008)endosome membrane|(16021)integral component of membrane|(5783)endoplasmic reticulum|(16192)vesicle-mediated transport|(5515)protein binding|(46739)transport of virus in multicellular host|(31090)organelle membrane|(44446)intracellular organelle part
9058	biosynthetic process	GRMZM2G329069	9299	mRNA transcription	0.0071691	null
9058	biosynthetic process	GRMZM2G359521	9299	mRNA transcription	0.00977181	null
9058	biosynthetic process	GRMZM2G059397	9299	mRNA transcription	0.00860812	(16021)integral component of membrane
9058	biosynthetic process	GRMZM2G077809	9299	mRNA transcription	0.00885603	(5515)protein binding|(8270)zinc ion binding|(80148)negative regulation of response to water deprivation|(9850)auxin metabolic process|(5634)nucleus|(9690)cytokinin metabolic process|(4842)ubiquitin-protein transferase activity|(5886)plasma membrane
9058	biosynthetic process	GRMZM2G083894	9299	mRNA transcription	0.00885603	(3677)DNA binding|(8270)zinc ion binding|(4842)ubiquitin-protein transferase activity|(5634)nucleus|(6970)response to osmotic stress|(51865)protein autoubiquitination|(9414)response to water deprivation|(16567)protein ubiquitination
9058	biosynthetic process	GRMZM2G041344	9299	mRNA transcription	0.00367602	(5515)protein binding|(8270)zinc ion binding
9058	biosynthetic process	GRMZM2G071277	9299	mRNA transcription	0.0052493	(5515)protein binding|(8270)zinc ion binding
9058	biosynthetic process	GRMZM2G145449	43100	pyrimidine nucleobase salvage	0.0083648	(55114)oxidation-reduction process|(5759)mitochondrial matrix|(4601)peroxidase activity|(46686)response to cadmium ion|(45454)cell redox homeostasis|(51920)peroxiredoxin activity|(6979)response to oxidative stress|(5739)mitochondrion|(16491)oxidoreductase activity
9058	biosynthetic process	GRMZM2G134738	43100	pyrimidine nucleobase salvage	0.00246705	(4129)cytochrome-c oxidase activity|(5740)mitochondrial envelope|(50897)cobalt ion binding|(8270)zinc ion binding|(46872)metal ion binding|(9535)chloroplast thylakoid membrane|(5739)mitochondrion
9058	biosynthetic process	GRMZM2G355773	9265	2'-deoxyribonucleotide biosynthetic process	0.00920523	(3677)DNA binding|(46982)protein heterodimerization activity|(5634)nucleus|(786)nucleosome|(6334)nucleosome assembly|(8283)cell proliferation|(5515)protein binding
9058	biosynthetic process	GRMZM2G128080	9265	2'-deoxyribonucleotide biosynthetic process	0.00584811	(43565)sequence-specific DNA binding|(9507)chloroplast
9058	biosynthetic process	GRMZM5G894110	9265	2'-deoxyribonucleotide biosynthetic process	0.00946722	(3917)DNA topoisomerase type I activity|(5694)chromosome|(3677)DNA binding|(6265)DNA topological change
9058	biosynthetic process	GRMZM2G358180	9265	2'-deoxyribonucleotide biosynthetic process	0.00397993	(9521)photosystem|(9767)photosynthetic electron transport chain|(16168)chlorophyll binding|(9772)photosynthetic electron transport in photosystem II|(45156)electron transporter, transferring electrons within the cyclic electron transport pathway of photosynthesis activity
9058	biosynthetic process	GRMZM2G304947	9265	2'-deoxyribonucleotide biosynthetic process	0.00806779	(51536)iron-sulfur cluster binding|(55114)oxidation-reduction process|(51539)4 iron, 4 sulfur cluster binding|(48038)quinone binding|(8137)NADH dehydrogenase (ubiquinone) activity
9058	biosynthetic process	GRMZM5G856777	9265	2'-deoxyribonucleotide biosynthetic process	0.00514678	(16168)chlorophyll binding|(10287)plastoglobule|(16021)integral component of membrane|(46872)metal ion binding|(9539)photosystem II reaction center|(18298)protein-chromophore linkage|(45156)electron transporter, transferring electrons within the cyclic electron transport pathway of photosynthesis activity|(9535)chloroplast thylakoid membrane|(9533)chloroplast stromal thylakoid|(9772)photosynthetic electron transport in photosystem II|(19684)photosynthesis, light reaction|(30076)light-harvesting complex|(9507)chloroplast|(16020)membrane|(9579)thylakoid|(9534)chloroplast thylakoid|(9536)plastid|(9523)photosystem II
9058	biosynthetic process	GRMZM5G813608	9265	2'-deoxyribonucleotide biosynthetic process	0.00439002	(9507)chloroplast
9058	biosynthetic process	GRMZM2G055151	9265	2'-deoxyribonucleotide biosynthetic process	0.00685274	null
9058	biosynthetic process	GRMZM2G704093	9265	2'-deoxyribonucleotide biosynthetic process	0.00152386	(31625)ubiquitin protein ligase binding|(9738)abscisic acid-activated signaling pathway|(10100)negative regulation of photomorphogenesis|(48575)short-day photoperiodism, flowering|(5829)cytosol|(9908)flower development|(10182)sugar mediated signaling pathway|(48825)cotyledon development|(80008)Cul4-RING E3 ubiquitin ligase complex|(209)protein polyubiquitination|(61630)ubiquitin protein ligase activity|(5634)nucleus|(42787)protein ubiquitination involved in ubiquitin-dependent protein catabolic process|(6281)DNA repair|(31461)cullin-RING ubiquitin ligase complex|(6511)ubiquitin-dependent protein catabolic process
9058	biosynthetic process	GRMZM2G463640	9265	2'-deoxyribonucleotide biosynthetic process	0.00209379	(16491)oxidoreductase activity|(16021)integral component of membrane|(20037)heme binding|(45158)electron transporter, transferring electrons within cytochrome b6/f complex of photosystem II activity|(9535)chloroplast thylakoid membrane|(22904)respiratory electron transport chain|(19684)photosynthesis, light reaction|(5506)iron ion binding|(9512)cytochrome b6f complex|(9534)chloroplast thylakoid|(9507)chloroplast|(16020)membrane|(9579)thylakoid|(15979)photosynthesis
9058	biosynthetic process	GRMZM2G121820	6646	phosphatidylethanolamine biosynthetic process	0.00738569	(5515)protein binding|(19199)transmembrane receptor protein kinase activity|(5886)plasma membrane|(7165)signal transduction|(5524)ATP binding|(4674)protein serine/threonine kinase activity|(6468)protein phosphorylation
9058	biosynthetic process	GRMZM2G094698	6646	phosphatidylethanolamine biosynthetic process	0.00991048	(5886)plasma membrane|(5634)nucleus
9058	biosynthetic process	GRMZM2G100431	6646	phosphatidylethanolamine biosynthetic process	0.00957669	(3677)DNA binding|(5634)nucleus|(5622)intracellular
9058	biosynthetic process	GRMZM2G122108	6646	phosphatidylethanolamine biosynthetic process	0.00427317	(5634)nucleus|(5783)endoplasmic reticulum|(16036)cellular response to phosphate starvation|(70417)cellular response to cold
9058	biosynthetic process	GRMZM2G044527	6646	phosphatidylethanolamine biosynthetic process	0.00815129	(31201)SNARE complex|(16021)integral component of membrane|(48278)vesicle docking|(6906)vesicle fusion|(9737)response to abscisic acid|(9504)cell plate|(5802)trans-Golgi network|(5634)nucleus|(5886)plasma membrane|(149)SNARE binding|(5484)SNAP receptor activity|(5829)cytosol|(9506)plasmodesma|(6887)exocytosis|(6886)intracellular protein transport|(16192)vesicle-mediated transport
9058	biosynthetic process	GRMZM2G060762	6646	phosphatidylethanolamine biosynthetic process	0.00596655	(16021)integral component of membrane
9058	biosynthetic process	GRMZM2G091155	6646	phosphatidylethanolamine biosynthetic process	0.00852205	(19904)protein domain specific binding
9058	biosynthetic process	GRMZM2G031308	6646	phosphatidylethanolamine biosynthetic process	0.00852205	(71786)endoplasmic reticulum tubular network organization|(71782)endoplasmic reticulum tubular network|(80167)response to karrikin|(5774)vacuolar membrane|(5515)protein binding|(5634)nucleus|(5886)plasma membrane|(71458)integral component of cytoplasmic side of endoplasmic reticulum membrane|(9506)plasmodesma|(5794)Golgi apparatus|(5783)endoplasmic reticulum|(5773)vacuole
9058	biosynthetic process	GRMZM2G111247	6646	phosphatidylethanolamine biosynthetic process	0.00738569	(5515)protein binding|(5737)cytoplasm|(9737)response to abscisic acid|(9723)response to ethylene|(6970)response to osmotic stress|(166)nucleotide binding|(9733)response to auxin|(9416)response to light stimulus
9058	biosynthetic process	GRMZM2G108138	6646	phosphatidylethanolamine biosynthetic process	0.00916933	(62)fatty-acyl-CoA binding|(5515)protein binding
9058	biosynthetic process	GRMZM2G018971	6646	phosphatidylethanolamine biosynthetic process	0.00852205	(15095)magnesium ion transmembrane transporter activity|(15693)magnesium ion transport|(16021)integral component of membrane|(5886)plasma membrane|(16020)membrane
9058	biosynthetic process	GRMZM2G359331	6646	phosphatidylethanolamine biosynthetic process	0.00948223	(9536)plastid|(5783)endoplasmic reticulum
9058	biosynthetic process	GRMZM2G117459	6646	phosphatidylethanolamine biosynthetic process	0.0098059	null
9058	biosynthetic process	GRMZM2G126812	32958	inositol phosphate biosynthetic process	0.00659298	(2000904)regulation of starch metabolic process|(9570)chloroplast stroma|(2001070)starch binding|(43036)starch grain
9058	biosynthetic process	GRMZM2G448927	32958	inositol phosphate biosynthetic process	0.00751139	(16573)histone acetylation|(6348)chromatin silencing at telomere|(5634)nucleus|(4402)histone acetyltransferase activity
9058	biosynthetic process	GRMZM2G152891	32958	inositol phosphate biosynthetic process	0.00852205	(5509)calcium ion binding|(5774)vacuolar membrane|(5886)plasma membrane|(5634)nucleus|(5515)protein binding|(5829)cytosol
9058	biosynthetic process	GRMZM2G009326	32958	inositol phosphate biosynthetic process	0.00946722	(9507)chloroplast|(16021)integral component of membrane
9058	biosynthetic process	GRMZM2G044819	32958	inositol phosphate biosynthetic process	0.00490562	(8253)5'-nucleotidase activity|(9570)chloroplast stroma|(9507)chloroplast
9058	biosynthetic process	GRMZM2G166671	32958	inositol phosphate biosynthetic process	0.00751139	(5515)protein binding
9058	biosynthetic process	GRMZM2G170625	32958	inositol phosphate biosynthetic process	0.00803423	(30246)carbohydrate binding|(5576)extracellular region
9058	biosynthetic process	GRMZM2G071154	32958	inositol phosphate biosynthetic process	0.00606371	(16780)phosphotransferase activity, for other substituted phosphate groups
9058	biosynthetic process	GRMZM2G130764	32958	inositol phosphate biosynthetic process	0.00991048	(5739)mitochondrion
9058	biosynthetic process	GRMZM2G103748	32958	inositol phosphate biosynthetic process	0.00852205	null
9058	biosynthetic process	GRMZM2G114182	32958	inositol phosphate biosynthetic process	0.00676139	null
9058	biosynthetic process	GRMZM2G079888	32958	inositol phosphate biosynthetic process	0.00584811	(50660)flavin adenine dinucleotide binding|(50897)cobalt ion binding|(5524)ATP binding|(6099)tricarboxylic acid cycle|(6121)mitochondrial electron transport, succinate to ubiquinone|(5794)Golgi apparatus|(5618)cell wall|(8177)succinate dehydrogenase (ubiquinone) activity|(5749)mitochondrial respiratory chain complex II, succinate dehydrogenase complex (ubiquinone)|(104)succinate dehydrogenase activity|(5739)mitochondrion|(22900)electron transport chain|(16627)oxidoreductase activity, acting on the CH-CH group of donors
9058	biosynthetic process	GRMZM2G024851	32958	inositol phosphate biosynthetic process	0.00946722	(43565)sequence-specific DNA binding|(6355)regulation of transcription, DNA-templated|(3700)transcription factor activity, sequence-specific DNA binding
9058	biosynthetic process	GRMZM2G155877	32958	inositol phosphate biosynthetic process	0.00802784	(16021)integral component of membrane
9058	biosynthetic process	GRMZM2G179292	32958	inositol phosphate biosynthetic process	0.00143964	(16021)integral component of membrane|(5886)plasma membrane|(9941)chloroplast envelope
9058	biosynthetic process	GRMZM2G098999	32958	inositol phosphate biosynthetic process	0.00836404	null
9058	biosynthetic process	GRMZM6G508461	71265	L-methionine biosynthetic process	0.00923797	null
9058	biosynthetic process	GRMZM2G050842	71265	L-methionine biosynthetic process	0.00821535	(16021)integral component of membrane|(9535)chloroplast thylakoid membrane|(10027)thylakoid membrane organization
9058	biosynthetic process	GRMZM2G074462	71265	L-methionine biosynthetic process	0.00203431	(2001070)starch binding|(5975)carbohydrate metabolic process|(3824)catalytic activity|(5576)extracellular region
9058	biosynthetic process	GRMZM2G128877	71265	L-methionine biosynthetic process	0.00477823	(5524)ATP binding|(46034)ATP metabolic process|(46961)proton-transporting ATPase activity, rotational mechanism|(5774)vacuolar membrane|(2020)protease binding|(7030)Golgi organization|(5829)cytosol|(48046)apoplast|(9506)plasmodesma|(46933)proton-transporting ATP synthase activity, rotational mechanism|(33180)proton-transporting V-type ATPase, V1 domain|(5794)Golgi apparatus|(15991)ATP hydrolysis coupled proton transport|(5618)cell wall|(5739)mitochondrion|(325)plant-type vacuole|(9941)chloroplast envelope|(9651)response to salt stress|(5886)plasma membrane|(9555)pollen development|(16020)membrane|(9507)chloroplast|(5773)vacuole
9058	biosynthetic process	GRMZM2G064302	71265	L-methionine biosynthetic process	0.0078427	(287)magnesium ion binding|(15)phosphopyruvate hydratase complex|(6096)glycolytic process|(4634)phosphopyruvate hydratase activity|(5829)cytosol|(3677)DNA binding|(5634)nucleus|(5737)cytoplasm|(9409)response to cold|(9416)response to light stimulus|(5739)mitochondrion|(5740)mitochondrial envelope|(46686)response to cadmium ion|(5507)copper ion binding|(5886)plasma membrane|(16020)membrane|(9651)response to salt stress|(9507)chloroplast|(48046)apoplast|(9737)response to abscisic acid|(9506)plasmodesma
9058	biosynthetic process	GRMZM2G168858	71265	L-methionine biosynthetic process	0.00298742	(10181)FMN binding|(16491)oxidoreductase activity|(55114)oxidation-reduction process|(5506)iron ion binding
9058	biosynthetic process	GRMZM5G833124	71265	L-methionine biosynthetic process	0.00527508	(9536)plastid
9058	biosynthetic process	GRMZM2G075153	71265	L-methionine biosynthetic process	0.00205728	(30170)pyridoxal phosphate binding|(6520)cellular amino acid metabolic process|(16829)lyase activity|(3824)catalytic activity
9058	biosynthetic process	GRMZM2G085747	71265	L-methionine biosynthetic process	0.00438242	(4471)malate dehydrogenase (decarboxylating) (NAD+) activity|(55114)oxidation-reduction process|(51287)NAD binding|(5739)mitochondrion|(6108)malate metabolic process|(42803)protein homodimerization activity|(50897)cobalt ion binding|(5524)ATP binding|(8948)oxaloacetate decarboxylase activity|(8270)zinc ion binding|(16652)oxidoreductase activity, acting on NAD(P)H, NAD(P) as acceptor|(9507)chloroplast|(5515)protein binding
9058	biosynthetic process	GRMZM2G179301	71265	L-methionine biosynthetic process	0.0040067	(16787)hydrolase activity|(5829)cytosol
9058	biosynthetic process	GRMZM2G359664	71265	L-methionine biosynthetic process	0.00765898	(5089)Rho guanyl-nucleotide exchange factor activity|(90406)pollen tube|(42802)identical protein binding|(9507)chloroplast|(43547)positive regulation of GTPase activity|(80092)regulation of pollen tube growth|(5634)nucleus|(5886)plasma membrane|(80147)root hair cell development|(9793)embryo development ending in seed dormancy|(5085)guanyl-nucleotide exchange factor activity|(5737)cytoplasm|(48364)root development|(9860)pollen tube growth|(5515)protein binding
9058	biosynthetic process	GRMZM2G046966	71265	L-methionine biosynthetic process	0.00477823	(8152)metabolic process
9058	biosynthetic process	GRMZM2G033626	71265	L-methionine biosynthetic process	0.00362613	(5515)protein binding|(6511)ubiquitin-dependent protein catabolic process|(9651)response to salt stress|(46872)metal ion binding|(5634)nucleus|(8237)metallopeptidase activity|(5829)cytosol|(8541)proteasome regulatory particle, lid subcomplex|(502)proteasome complex|(30163)protein catabolic process
9058	biosynthetic process	GRMZM2G178415	71265	L-methionine biosynthetic process	0.00792974	(6520)cellular amino acid metabolic process|(55114)oxidation-reduction process|(5739)mitochondrion|(46686)response to cadmium ion|(50897)cobalt ion binding|(5524)ATP binding|(9651)response to salt stress|(9646)response to absence of light|(4353)glutamate dehydrogenase [NAD(P)+] activity|(8270)zinc ion binding|(5507)copper ion binding|(51171)regulation of nitrogen compound metabolic process|(9448)gamma-aminobutyric acid metabolic process|(6807)nitrogen compound metabolic process|(4352)glutamate dehydrogenase (NAD+) activity|(5774)vacuolar membrane
9058	biosynthetic process	GRMZM2G068982	71265	L-methionine biosynthetic process	0.00259522	(9507)chloroplast|(70084)protein initiator methionine removal|(70006)metalloaminopeptidase activity|(46872)metal ion binding|(5739)mitochondrion|(6508)proteolysis|(31365)N-terminal protein amino acid modification|(4177)aminopeptidase activity|(8235)metalloexopeptidase activity|(9987)cellular process
9058	biosynthetic process	GRMZM5G890665	71265	L-methionine biosynthetic process	0.00337304	(6855)drug transmembrane transport|(15238)drug transmembrane transporter activity|(15297)antiporter activity|(16021)integral component of membrane|(31969)chloroplast membrane|(5886)plasma membrane|(16020)membrane
9058	biosynthetic process	GRMZM2G180272	71265	L-methionine biosynthetic process	0.00521777	(5515)protein binding
9058	biosynthetic process	GRMZM2G413113	71265	L-methionine biosynthetic process	0.0025044	(9416)response to light stimulus|(5886)plasma membrane|(4871)signal transducer activity|(5515)protein binding
9058	biosynthetic process	GRMZM2G133213	71265	L-methionine biosynthetic process	0.00738569	(16491)oxidoreductase activity|(55114)oxidation-reduction process|(9055)electron carrier activity|(30151)molybdenum ion binding
9058	biosynthetic process	GRMZM2G023906	71265	L-methionine biosynthetic process	0.00817971	(5739)mitochondrion|(9941)chloroplast envelope|(9507)chloroplast
9058	biosynthetic process	GRMZM2G142984	71265	L-methionine biosynthetic process	0.00777537	(3723)RNA binding|(6139)nucleobase-containing compound metabolic process|(8408)3'-5' exonuclease activity
9058	biosynthetic process	GRMZM2G142217	71265	L-methionine biosynthetic process	0.00408945	(32259)methylation|(9507)chloroplast|(8168)methyltransferase activity
9058	biosynthetic process	GRMZM2G088627	71265	L-methionine biosynthetic process	0.00988817	(10043)response to zinc ion|(5794)Golgi apparatus|(4046)aminoacylase activity|(5773)vacuole|(5783)endoplasmic reticulum|(6508)proteolysis|(6520)cellular amino acid metabolic process|(8237)metallopeptidase activity
9058	biosynthetic process	GRMZM2G377115	71265	L-methionine biosynthetic process	0.00997929	(80183)response to photooxidative stress|(4672)protein kinase activity|(5886)plasma membrane|(15996)chlorophyll catabolic process|(6468)protein phosphorylation|(5524)ATP binding|(10287)plastoglobule|(9507)chloroplast
9058	biosynthetic process	GRMZM2G074040	71265	L-methionine biosynthetic process	0.00274902	(10287)plastoglobule|(9535)chloroplast thylakoid membrane|(9507)chloroplast
9058	biosynthetic process	GRMZM2G005433	71265	L-methionine biosynthetic process	0.00848911	(9654)photosystem II oxygen evolving complex|(15979)photosynthesis|(9507)chloroplast|(9579)thylakoid|(9570)chloroplast stroma|(9535)chloroplast thylakoid membrane
9058	biosynthetic process	GRMZM2G376416	71265	L-methionine biosynthetic process	0.00980763	(4553)hydrolase activity, hydrolyzing O-glycosyl compounds|(5975)carbohydrate metabolic process
9058	biosynthetic process	GRMZM5G863596	71265	L-methionine biosynthetic process	0.0015084	(4556)alpha-amylase activity|(5509)calcium ion binding|(9570)chloroplast stroma|(5576)extracellular region|(5983)starch catabolic process|(9507)chloroplast
9058	biosynthetic process	GRMZM2G158117	71265	L-methionine biosynthetic process	0.0033872	(3682)chromatin binding|(3677)DNA binding
9058	biosynthetic process	GRMZM2G040843	71265	L-methionine biosynthetic process	0.00237895	(33926)glycopeptide alpha-N-acetylgalactosaminidase activity|(5987)sucrose catabolic process|(9507)chloroplast|(5829)cytosol|(5634)nucleus|(4575)sucrose alpha-glucosidase activity|(5982)starch metabolic process|(48825)cotyledon development
9058	biosynthetic process	GRMZM2G069061	71265	L-methionine biosynthetic process	0.00577988	(8137)NADH dehydrogenase (ubiquinone) activity|(8270)zinc ion binding|(6120)mitochondrial electron transport, NADH to ubiquinone|(48038)quinone binding|(51539)4 iron, 4 sulfur cluster binding|(5747)mitochondrial respiratory chain complex I|(55114)oxidation-reduction process|(5739)mitochondrion
9058	biosynthetic process	GRMZM2G116714	71265	L-methionine biosynthetic process	0.0066672	(4842)ubiquitin-protein transferase activity|(5778)peroxisomal membrane|(6513)protein monoubiquitination|(5783)endoplasmic reticulum|(9640)photomorphogenesis|(8270)zinc ion binding|(16558)protein import into peroxisome matrix|(5829)cytosol|(9506)plasmodesma|(6635)fatty acid beta-oxidation|(5515)protein binding|(5777)peroxisome|(7031)peroxisome organization
9058	biosynthetic process	GRMZM2G084881	71265	L-methionine biosynthetic process	0.00815908	(55114)oxidation-reduction process|(50660)flavin adenine dinucleotide binding|(5782)peroxisomal matrix|(46686)response to cadmium ion|(16656)monodehydroascorbate reductase (NADH) activity|(9414)response to water deprivation|(9610)response to symbiotic fungus|(9651)response to salt stress|(10043)response to zinc ion|(9570)chloroplast stroma|(42744)hydrogen peroxide catabolic process|(5886)plasma membrane|(5829)cytosol|(48046)apoplast|(9753)response to jasmonic acid|(43903)regulation of symbiosis, encompassing mutualism through parasitism|(9507)chloroplast|(5777)peroxisome|(45454)cell redox homeostasis
9058	biosynthetic process	GRMZM2G010929	71265	L-methionine biosynthetic process	0.00871024	(3677)DNA binding|(5515)protein binding|(9543)chloroplast thylakoid lumen|(9535)chloroplast thylakoid membrane|(43565)sequence-specific DNA binding|(6355)regulation of transcription, DNA-templated|(3700)transcription factor activity, sequence-specific DNA binding|(9534)chloroplast thylakoid|(9507)chloroplast|(31977)thylakoid lumen|(9579)thylakoid
9058	biosynthetic process	GRMZM2G092182	71265	L-methionine biosynthetic process	0.00862349	(3723)RNA binding
9058	biosynthetic process	GRMZM2G021846	71265	L-methionine biosynthetic process	0.00127346	(3873)6-phosphofructo-2-kinase activity|(5524)ATP binding|(6000)fructose metabolic process|(5634)nucleus|(5886)plasma membrane|(4331)fructose-2,6-bisphosphate 2-phosphatase activity|(5829)cytosol|(6003)fructose 2,6-bisphosphate metabolic process|(6002)fructose 6-phosphate metabolic process|(43609)regulation of carbon utilization|(2001070)starch binding
9058	biosynthetic process	GRMZM2G162233	71265	L-methionine biosynthetic process	0.000209433	(16021)integral component of membrane|(10598)NAD(P)H dehydrogenase complex (plastoquinone)|(9535)chloroplast thylakoid membrane|(9773)photosynthetic electron transport in photosystem I|(6810)transport|(9507)chloroplast
9058	biosynthetic process	GRMZM2G418752	71265	L-methionine biosynthetic process	0.00882367	(5515)protein binding|(16279)protein-lysine N-methyltransferase activity|(9570)chloroplast stroma|(18026)peptidyl-lysine monomethylation|(18023)peptidyl-lysine trimethylation|(30785)[ribulose-bisphosphate carboxylase]-lysine N-methyltransferase activity|(9507)chloroplast
9058	biosynthetic process	GRMZM2G420436	71265	L-methionine biosynthetic process	0.00916804	(55085)transmembrane transport|(16021)integral component of membrane|(31969)chloroplast membrane|(15095)magnesium ion transmembrane transporter activity|(15693)magnesium ion transport|(16020)membrane|(9941)chloroplast envelope|(9507)chloroplast
9058	biosynthetic process	GRMZM2G105570	71265	L-methionine biosynthetic process	0.00342323	(5524)ATP binding|(16887)ATPase activity|(9624)response to nematode|(5215)transporter activity|(5886)plasma membrane|(6810)transport
9058	biosynthetic process	GRMZM2G086750	71265	L-methionine biosynthetic process	0.00947123	(16021)integral component of membrane|(9507)chloroplast|(9536)plastid
9058	biosynthetic process	GRMZM2G156516	71265	L-methionine biosynthetic process	0.00896959	(8152)metabolic process|(16853)isomerase activity|(5739)mitochondrion|(16787)hydrolase activity|(5507)copper ion binding|(3824)catalytic activity
9058	biosynthetic process	GRMZM2G030628	71265	L-methionine biosynthetic process	0.00987036	(9941)chloroplast envelope|(5524)ATP binding|(9535)chloroplast thylakoid membrane|(4017)adenylate kinase activity|(46939)nucleotide phosphorylation|(9507)chloroplast|(9534)chloroplast thylakoid
9058	biosynthetic process	GRMZM2G342386	71265	L-methionine biosynthetic process	0.0052493	(5524)ATP binding|(7275)multicellular organism development|(3779)actin binding|(5200)structural constituent of cytoskeleton|(34314)Arp2/3 complex-mediated actin nucleation|(5737)cytoplasm|(10090)trichome morphogenesis|(5885)Arp2/3 protein complex|(9825)multidimensional cell growth|(30036)actin cytoskeleton organization|(7015)actin filament organization|(902)cell morphogenesis|(30029)actin filament-based process
9058	biosynthetic process	GRMZM2G118597	71265	L-methionine biosynthetic process	0.00782582	(16787)hydrolase activity|(9941)chloroplast envelope|(3824)catalytic activity
9058	biosynthetic process	GRMZM5G899787	71265	L-methionine biosynthetic process	0.00144737	(3723)RNA binding|(9409)response to cold|(166)nucleotide binding|(1900871)chloroplast mRNA modification|(3676)nucleic acid binding
9058	biosynthetic process	GRMZM2G077662	71265	L-methionine biosynthetic process	0.00852327	(5525)GTP binding|(3924)GTPase activity|(9507)chloroplast|(42254)ribosome biogenesis
9058	biosynthetic process	GRMZM2G094526	71265	L-methionine biosynthetic process	0.0035611	(3725)double-stranded RNA binding|(5737)cytoplasm
9058	biosynthetic process	GRMZM2G117609	71265	L-methionine biosynthetic process	0.00109763	(16787)hydrolase activity|(9507)chloroplast|(8152)metabolic process
9058	biosynthetic process	GRMZM2G058675	71265	L-methionine biosynthetic process	0.000111491	(55114)oxidation-reduction process|(5759)mitochondrial matrix|(4028)3-chloroallyl aldehyde dehydrogenase activity|(4029)aldehyde dehydrogenase (NAD) activity|(46686)response to cadmium ion|(9507)chloroplast|(5524)ATP binding|(16620)oxidoreductase activity, acting on the aldehyde or oxo group of donors, NAD or NADP as acceptor|(5739)mitochondrion
9058	biosynthetic process	GRMZM2G019358	71265	L-methionine biosynthetic process	0.00698744	(5739)mitochondrion|(5773)vacuole|(9570)chloroplast stroma|(9507)chloroplast
9058	biosynthetic process	GRMZM2G081144	71265	L-methionine biosynthetic process	0.00854043	(16787)hydrolase activity|(5829)cytosol|(5634)nucleus|(8081)phosphoric diester hydrolase activity|(46872)metal ion binding
9058	biosynthetic process	GRMZM2G012340	71265	L-methionine biosynthetic process	0.00834585	(6457)protein folding|(16020)membrane|(3755)peptidyl-prolyl cis-trans isomerase activity|(9543)chloroplast thylakoid lumen|(5528)FK506 binding|(5730)nucleolus|(412)histone peptidyl-prolyl isomerization|(9507)chloroplast
9058	biosynthetic process	GRMZM2G021256	71265	L-methionine biosynthetic process	0.00786016	(5509)calcium ion binding|(9654)photosystem II oxygen evolving complex|(19898)extrinsic component of membrane|(9767)photosynthetic electron transport chain|(6810)transport|(9344)nitrite reductase complex [NAD(P)H]|(9543)chloroplast thylakoid lumen|(45156)electron transporter, transferring electrons within the cyclic electron transport pathway of photosynthesis activity|(30095)chloroplast photosystem II|(9534)chloroplast thylakoid|(9535)chloroplast thylakoid membrane|(9507)chloroplast|(15979)photosynthesis
9058	biosynthetic process	GRMZM2G165926	71265	L-methionine biosynthetic process	0.00477823	(16020)membrane|(9737)response to abscisic acid|(9744)response to sucrose|(9735)response to cytokinin|(9733)response to auxin|(48455)stamen formation|(43161)proteasome-mediated ubiquitin-dependent protein catabolic process|(5829)cytosol|(8540)proteasome regulatory particle, base subcomplex|(1653)peptide receptor activity|(80129)proteasome core complex assembly|(51788)response to misfolded protein|(9408)response to heat|(9651)response to salt stress|(10029)regulation of seed germination|(5634)nucleus|(48528)post-embryonic root development|(6974)cellular response to DNA damage stimulus|(48767)root hair elongation|(10150)leaf senescence|(31593)polyubiquitin binding|(9555)pollen development|(502)proteasome complex|(6511)ubiquitin-dependent protein catabolic process|(30163)protein catabolic process|(48366)leaf development|(43248)proteasome assembly
9058	biosynthetic process	GRMZM2G158097	71265	L-methionine biosynthetic process	0.00859603	null
9058	biosynthetic process	GRMZM2G134067	71265	L-methionine biosynthetic process	0.00810789	(9507)chloroplast
9058	biosynthetic process	GRMZM2G084279	71265	L-methionine biosynthetic process	0.00786115	(16491)oxidoreductase activity|(55114)oxidation-reduction process|(9941)chloroplast envelope|(5507)copper ion binding|(9579)thylakoid|(9735)response to cytokinin|(9570)chloroplast stroma|(9507)chloroplast
9058	biosynthetic process	GRMZM2G046186	71265	L-methionine biosynthetic process	0.0088024	(51537)2 iron, 2 sulfur cluster binding|(5739)mitochondrion|(46872)metal ion binding|(72593)reactive oxygen species metabolic process|(10150)leaf senescence|(55072)iron ion homeostasis|(9570)chloroplast stroma|(9507)chloroplast|(43231)intracellular membrane-bounded organelle
9058	biosynthetic process	GRMZM2G106766	71265	L-methionine biosynthetic process	0.00594077	(5515)protein binding
9058	biosynthetic process	GRMZM2G022090	71265	L-methionine biosynthetic process	0.00926804	(9507)chloroplast|(9570)chloroplast stroma|(10207)photosystem II assembly
9058	biosynthetic process	GRMZM2G057243	71265	L-methionine biosynthetic process	0.0097564	(55114)oxidation-reduction process|(9414)response to water deprivation|(45549)9-cis-epoxycarotenoid dioxygenase activity|(5774)vacuolar membrane|(16124)xanthophyll catabolic process|(16121)carotene catabolic process|(46872)metal ion binding|(5886)plasma membrane|(9506)plasmodesma|(5794)Golgi apparatus|(9536)plastid|(16118)carotenoid catabolic process|(5773)vacuole|(5737)cytoplasm
9058	biosynthetic process	GRMZM5G860226	71265	L-methionine biosynthetic process	0.0053049	(16853)isomerase activity|(5739)mitochondrion|(9507)chloroplast|(5777)peroxisome|(47617)acyl-CoA hydrolase activity
9058	biosynthetic process	GRMZM2G040300	71265	L-methionine biosynthetic process	0.00682236	(9570)chloroplast stroma|(8152)metabolic process|(9941)chloroplast envelope|(46872)metal ion binding|(16787)hydrolase activity|(9507)chloroplast
9058	biosynthetic process	GRMZM2G102912	71265	L-methionine biosynthetic process	0.00985179	(5829)cytosol|(9507)chloroplast|(5886)plasma membrane|(9651)response to salt stress
9058	biosynthetic process	GRMZM2G084274	71265	L-methionine biosynthetic process	0.00928776	(9543)chloroplast thylakoid lumen|(9536)plastid
9058	biosynthetic process	GRMZM2G348873	71265	L-methionine biosynthetic process	0.0091469	(5515)protein binding|(10206)photosystem II repair|(6508)proteolysis|(5739)mitochondrion|(9543)chloroplast thylakoid lumen|(4252)serine-type endopeptidase activity|(30163)protein catabolic process|(9535)chloroplast thylakoid membrane|(9735)response to cytokinin|(5634)nucleus|(31977)thylakoid lumen|(9579)thylakoid|(9507)chloroplast|(8236)serine-type peptidase activity|(9534)chloroplast thylakoid
9058	biosynthetic process	GRMZM2G027437	71265	L-methionine biosynthetic process	0.0078427	null
9058	biosynthetic process	GRMZM5G885744	71265	L-methionine biosynthetic process	0.00185568	(5753)mitochondrial proton-transporting ATP synthase complex|(5794)Golgi apparatus|(5750)mitochondrial respiratory chain complex III|(5739)mitochondrion
9058	biosynthetic process	GRMZM2G013450	71265	L-methionine biosynthetic process	0.000404842	null
9058	biosynthetic process	GRMZM2G039155	71265	L-methionine biosynthetic process	0.0071756	(3714)transcription corepressor activity|(5739)mitochondrion|(5515)protein binding
9058	biosynthetic process	GRMZM2G181192	71265	L-methionine biosynthetic process	0.00131331	(5739)mitochondrion|(5975)carbohydrate metabolic process|(5777)peroxisome|(5886)plasma membrane|(46686)response to cadmium ion|(9941)chloroplast envelope|(5829)cytosol|(5773)vacuole|(4462)lactoylglutathione lyase activity|(46872)metal ion binding
9058	biosynthetic process	GRMZM2G102421	71265	L-methionine biosynthetic process	0.00753224	(5737)cytoplasm|(45116)protein neddylation|(16874)ligase activity|(19788)NEDD8 transferase activity|(5524)ATP binding|(9733)response to auxin|(61630)ubiquitin protein ligase activity|(31625)ubiquitin protein ligase binding|(9793)embryo development ending in seed dormancy|(19787)ubiquitin-like protein transferase activity|(5515)protein binding|(9790)embryo development
9058	biosynthetic process	GRMZM2G052088	71265	L-methionine biosynthetic process	0.00957669	(325)plant-type vacuole|(46961)proton-transporting ATPase activity, rotational mechanism|(5774)vacuolar membrane|(5886)plasma membrane|(33179)proton-transporting V-type ATPase, V0 domain|(9506)plasmodesma|(5794)Golgi apparatus|(15991)ATP hydrolysis coupled proton transport|(15078)hydrogen ion transmembrane transporter activity|(5773)vacuole
9058	biosynthetic process	GRMZM2G143525	71265	L-methionine biosynthetic process	0.000770215	(5739)mitochondrion|(4527)exonuclease activity|(3676)nucleic acid binding|(46872)metal ion binding|(90065)regulation of production of siRNA involved in RNA interference|(16891)endoribonuclease activity, producing 5'-phosphomonoesters
9058	biosynthetic process	GRMZM2G015159	71265	L-methionine biosynthetic process	0.00398268	(5525)GTP binding|(7264)small GTPase mediated signal transduction|(15031)protein transport|(7034)vacuolar transport|(5774)vacuolar membrane|(5768)endosome|(5783)endoplasmic reticulum|(30139)endocytic vesicle|(5515)protein binding|(6184)obsolete GTP catabolic process|(5622)intracellular|(16020)membrane|(3924)GTPase activity|(6886)intracellular protein transport|(6913)nucleocytoplasmic transport
9058	biosynthetic process	GRMZM2G094497	71265	L-methionine biosynthetic process	0.00957669	(5524)ATP binding|(46034)ATP metabolic process|(46686)response to cadmium ion|(5774)vacuolar membrane|(51693)actin filament capping|(5829)cytosol|(9506)plasmodesma|(46933)proton-transporting ATP synthase activity, rotational mechanism|(33180)proton-transporting V-type ATPase, V1 domain|(5794)Golgi apparatus|(15991)ATP hydrolysis coupled proton transport|(9941)chloroplast envelope|(51017)actin filament bundle assembly|(51015)actin filament binding|(5886)plasma membrane|(10255)glucose mediated signaling pathway|(16820)hydrolase activity, acting on acid anhydrides, catalyzing transmembrane movement of substances
9058	biosynthetic process	GRMZM2G070199	71265	L-methionine biosynthetic process	0.0035555	(9055)electron carrier activity|(20037)heme binding|(5506)iron ion binding
9058	biosynthetic process	GRMZM2G017853	71265	L-methionine biosynthetic process	0.0040067	(9570)chloroplast stroma|(9507)chloroplast
9058	biosynthetic process	GRMZM2G124179	71265	L-methionine biosynthetic process	0.00808902	(16021)integral component of membrane|(5739)mitochondrion|(5634)nucleus|(5515)protein binding|(16791)phosphatase activity
9058	biosynthetic process	GRMZM2G473001	71265	L-methionine biosynthetic process	0.00408945	(6099)tricarboxylic acid cycle|(8964)phosphoenolpyruvate carboxylase activity|(15977)carbon fixation|(15979)photosynthesis|(16036)cellular response to phosphate starvation|(51262)protein tetramerization|(5515)protein binding|(5886)plasma membrane|(5829)cytosol|(48046)apoplast|(48366)leaf development|(9506)plasmodesma|(9507)chloroplast
9058	biosynthetic process	GRMZM2G120579	71265	L-methionine biosynthetic process	0.00393562	(9744)response to sucrose|(9941)chloroplast envelope|(16597)amino acid binding|(10319)stromule|(9409)response to cold|(9535)chloroplast thylakoid membrane|(9735)response to cytokinin|(9416)response to light stimulus|(9570)chloroplast stroma|(8152)metabolic process|(9507)chloroplast
9058	biosynthetic process	GRMZM2G092975	71265	L-methionine biosynthetic process	0.00253849	(4298)threonine-type endopeptidase activity|(5839)proteasome core complex|(6511)ubiquitin-dependent protein catabolic process|(5829)cytosol|(5634)nucleus|(502)proteasome complex|(5774)vacuolar membrane|(51603)proteolysis involved in cellular protein catabolic process
9058	biosynthetic process	GRMZM2G132238	71265	L-methionine biosynthetic process	0.00912578	(4197)cysteine-type endopeptidase activity|(6508)proteolysis
9058	biosynthetic process	GRMZM2G112895	71265	L-methionine biosynthetic process	0.00882367	(5515)protein binding
9058	biosynthetic process	GRMZM2G128072	71265	L-methionine biosynthetic process	0.00926804	(5739)mitochondrion|(9507)chloroplast|(9579)thylakoid
9058	biosynthetic process	GRMZM2G017957	71265	L-methionine biosynthetic process	0.00857655	(16787)hydrolase activity|(16021)integral component of membrane|(5777)peroxisome|(5634)nucleus|(5829)cytosol
9058	biosynthetic process	GRMZM5G896082	71265	L-methionine biosynthetic process	0.0090252	(9536)plastid
9058	biosynthetic process	GRMZM2G093643	71265	L-methionine biosynthetic process	0.00962089	(16021)integral component of membrane|(55085)transmembrane transport|(15386)potassium|(9706)chloroplast inner membrane|(6813)potassium ion transport|(15992)proton transport|(9536)plastid|(9507)chloroplast|(9941)chloroplast envelope|(16020)membrane
9058	biosynthetic process	AC207628.4_FG009	71265	L-methionine biosynthetic process	0.00802403	(9738)abscisic acid-activated signaling pathway|(34485)phosphatidylinositol-3,4,5-trisphosphate 5-phosphatase activity|(4439)phosphatidylinositol-4,5-bisphosphate 5-phosphatase activity|(4445)inositol-polyphosphate 5-phosphatase activity|(52659)inositol-1,3,4,5-tetrakisphosphate 5-phosphatase activity|(52658)inositol-1,4,5-trisphosphate 5-phosphatase activity|(9507)chloroplast|(32957)inositol trisphosphate metabolic process|(9845)seed germination|(46856)phosphatidylinositol dephosphorylation|(46855)inositol phosphate dephosphorylation|(46030)inositol trisphosphate phosphatase activity
9058	biosynthetic process	GRMZM2G158766	71265	L-methionine biosynthetic process	0.0012667	(46961)proton-transporting ATPase activity, rotational mechanism|(5774)vacuolar membrane|(5634)nucleus|(5886)plasma membrane|(33180)proton-transporting V-type ATPase, V1 domain|(5794)Golgi apparatus|(15991)ATP hydrolysis coupled proton transport|(5773)vacuole
9058	biosynthetic process	GRMZM2G063717	71265	L-methionine biosynthetic process	0.0090252	(5509)calcium ion binding
9058	biosynthetic process	GRMZM2G025954	71265	L-methionine biosynthetic process	0.00186038	(45454)cell redox homeostasis|(55114)oxidation-reduction process|(34599)cellular response to oxidative stress|(6109)regulation of carbohydrate metabolic process|(16671)oxidoreductase activity, acting on a sulfur group of donors, disulfide as acceptor|(8047)enzyme activator activity|(9534)chloroplast thylakoid|(6662)glycerol ether metabolic process|(9570)chloroplast stroma|(43085)positive regulation of catalytic activity|(43086)negative regulation of catalytic activity|(103)sulfate assimilation|(6457)protein folding|(9642)response to light intensity|(5829)cytosol|(4857)enzyme inhibitor activity|(15035)protein disulfide oxidoreductase activity
9058	biosynthetic process	GRMZM2G095144	71265	L-methionine biosynthetic process	0.00940371	(9507)chloroplast|(5634)nucleus
9058	biosynthetic process	GRMZM2G703231	71265	L-methionine biosynthetic process	0.00549014	(16597)amino acid binding|(5634)nucleus|(8152)metabolic process
9058	biosynthetic process	GRMZM2G124466	71265	L-methionine biosynthetic process	0.00108605	(10287)plastoglobule|(31977)thylakoid lumen|(9535)chloroplast thylakoid membrane|(5198)structural molecule activity|(9507)chloroplast|(9579)thylakoid|(9534)chloroplast thylakoid|(9570)chloroplast stroma
9058	biosynthetic process	GRMZM2G410766	71265	L-methionine biosynthetic process	0.00450305	(5737)cytoplasm|(5515)protein binding|(5634)nucleus|(42742)defense response to bacterium|(30246)carbohydrate binding|(90332)stomatal closure
9058	biosynthetic process	GRMZM2G081322	71265	L-methionine biosynthetic process	0.0091469	(9737)response to abscisic acid|(99636)cytoplasmic streaming|(51693)actin filament capping|(5829)cytosol|(51017)actin filament bundle assembly|(51014)actin filament severing|(51015)actin filament binding|(5884)actin filament|(48767)root hair elongation|(51764)actin crosslink formation|(5737)cytoplasm|(5515)protein binding|(7010)cytoskeleton organization|(3779)actin binding
9058	biosynthetic process	GRMZM2G073228	71265	L-methionine biosynthetic process	0.00721143	(5515)protein binding|(8270)zinc ion binding
9058	biosynthetic process	AC233901.1_FG010	71265	L-methionine biosynthetic process	0.0071756	(9507)chloroplast
9058	biosynthetic process	GRMZM2G075655	71265	L-methionine biosynthetic process	0.00197927	(16021)integral component of membrane|(5783)endoplasmic reticulum|(5774)vacuolar membrane|(5576)extracellular region|(5794)Golgi apparatus
9058	biosynthetic process	GRMZM2G003692	71265	L-methionine biosynthetic process	0.00647267	(8152)metabolic process|(16491)oxidoreductase activity|(5783)endoplasmic reticulum|(5886)plasma membrane
9058	biosynthetic process	GRMZM2G007120	71265	L-methionine biosynthetic process	0.0060469	(5829)cytosol
9058	biosynthetic process	GRMZM2G112456	71265	L-methionine biosynthetic process	0.00241176	(55085)transmembrane transport|(80167)response to karrikin|(6857)oligopeptide transport|(15198)oligopeptide transporter activity|(5886)plasma membrane
9058	biosynthetic process	GRMZM2G015136	71265	L-methionine biosynthetic process	0.00826534	(4672)protein kinase activity|(6468)protein phosphorylation|(4674)protein serine/threonine kinase activity|(5524)ATP binding|(30246)carbohydrate binding
9058	biosynthetic process	AC233960.1_FG002	71265	L-methionine biosynthetic process	0.00247501	(9916)alternative oxidase activity|(55114)oxidation-reduction process|(16021)integral component of membrane|(46872)metal ion binding|(5743)mitochondrial inner membrane|(70469)respiratory chain|(5739)mitochondrion|(9409)response to cold|(31930)mitochondria-nucleus signaling pathway|(45333)cellular respiration|(5740)mitochondrial envelope
9058	biosynthetic process	GRMZM2G381129	71265	L-methionine biosynthetic process	1.95955e-05	(5634)nucleus|(30170)pyridoxal phosphate binding
9058	biosynthetic process	GRMZM2G045581	71265	L-methionine biosynthetic process	0.00769626	(9507)chloroplast
9058	biosynthetic process	GRMZM5G847615	71265	L-methionine biosynthetic process	0.00570075	(5634)nucleus|(5886)plasma membrane|(9543)chloroplast thylakoid lumen|(9941)chloroplast envelope|(19684)photosynthesis, light reaction|(9535)chloroplast thylakoid membrane|(9658)chloroplast organization|(5515)protein binding
9058	biosynthetic process	GRMZM2G117755	71265	L-methionine biosynthetic process	0.000940113	(5886)plasma membrane|(5829)cytosol|(9506)plasmodesma|(43424)protein histidine kinase binding|(5774)vacuolar membrane|(5794)Golgi apparatus|(5515)protein binding|(16020)membrane|(5773)vacuole|(50832)defense response to fungus|(5739)mitochondrion|(9507)chloroplast
9058	biosynthetic process	GRMZM2G000710	71265	L-methionine biosynthetic process	0.00200384	(5774)vacuolar membrane|(5739)mitochondrion|(6508)proteolysis|(8236)serine-type peptidase activity
9058	biosynthetic process	GRMZM2G158252	6366	transcription from RNA polymerase II promoter	0.00515148	(160)phosphorelay signal transduction system|(155)phosphorelay sensor kinase activity|(70417)cellular response to cold|(34757)negative regulation of iron ion transport|(16021)integral component of membrane|(4721)phosphoprotein phosphatase activity|(48509)regulation of meristem development|(42802)identical protein binding|(9736)cytokinin-activated signaling pathway|(9884)cytokinin receptor activity|(71215)cellular response to abscisic acid stimulus|(9909)regulation of flower development|(5789)endoplasmic reticulum membrane|(9636)response to toxic substance|(43424)protein histidine kinase binding|(5034)osmosensor activity|(9414)response to water deprivation|(80117)secondary growth|(9651)response to salt stress|(10087)phloem or xylem histogenesis|(10029)regulation of seed germination|(5886)plasma membrane|(10150)leaf senescence|(10271)regulation of chlorophyll catabolic process|(16310)phosphorylation|(6355)regulation of transcription, DNA-templated|(16020)membrane|(156)phosphorelay response regulator activity|(5524)ATP binding|(4673)protein histidine kinase activity|(48831)regulation of shoot system development|(5515)protein binding|(6970)response to osmotic stress|(9737)response to abscisic acid|(19900)kinase binding
9058	biosynthetic process	GRMZM2G368678	6366	transcription from RNA polymerase II promoter	0.0056385	(5739)mitochondrion|(5634)nucleus|(5829)cytosol|(9507)chloroplast|(9556)microsporogenesis|(6281)DNA repair|(5488)binding
9058	biosynthetic process	GRMZM5G838579	6366	transcription from RNA polymerase II promoter	0.000224871	(16817)hydrolase activity, acting on acid anhydrides
9058	biosynthetic process	GRMZM2G085970	6366	transcription from RNA polymerase II promoter	0.0085022	(3924)GTPase activity|(31122)cytoplasmic microtubule organization|(5938)cell cortex|(9624)response to nematode|(5525)GTP binding|(914)phragmoplast assembly|(10103)stomatal complex morphogenesis|(5829)cytosol|(930)gamma-tubulin complex|(5618)cell wall|(5739)mitochondrion|(5635)nuclear envelope|(5886)plasma membrane|(48768)root hair cell tip growth|(7020)microtubule nucleation|(48366)leaf development|(51641)cellular localization|(5874)microtubule|(9553)embryo sac development|(5198)structural molecule activity|(6184)obsolete GTP catabolic process|(51258)protein polymerization|(5200)structural constituent of cytoskeleton|(5737)cytoplasm|(910)cytokinesis|(5634)nucleus
9058	biosynthetic process	GRMZM2G022258	6366	transcription from RNA polymerase II promoter	0.00275899	(8536)Ran GTPase binding|(9860)pollen tube growth|(5049)nuclear export signal receptor activity|(46825)regulation of protein export from nucleus|(4872)receptor activity|(5829)cytosol|(9506)plasmodesma|(31965)nuclear membrane|(55)ribosomal large subunit export from nucleus|(56)ribosomal small subunit export from nucleus|(51028)mRNA transport|(9408)response to heat|(5643)nuclear pore|(9846)pollen germination|(59)protein import into nucleus, docking|(9553)embryo sac development|(9555)pollen development|(6886)intracellular protein transport|(5515)protein binding|(5634)nucleus
9058	biosynthetic process	GRMZM2G018697	6366	transcription from RNA polymerase II promoter	0.00223748	(3678)DNA helicase activity|(5524)ATP binding|(43141)ATP-dependent 5'-3' DNA helicase activity|(5829)cytosol|(5634)nucleus|(5730)nucleolus|(9507)chloroplast|(2000072)regulation of defense response to fungus, incompatible interaction|(5515)protein binding|(48507)meristem development
9058	biosynthetic process	GRMZM2G057402	6366	transcription from RNA polymerase II promoter	0.0097581	(5515)protein binding|(35091)phosphatidylinositol binding|(7165)signal transduction|(9506)plasmodesma|(9507)chloroplast|(5543)phospholipid binding
9058	biosynthetic process	GRMZM2G084586	6366	transcription from RNA polymerase II promoter	0.0085022	(5524)ATP binding|(4674)protein serine/threonine kinase activity|(6468)protein phosphorylation|(5515)protein binding
9058	biosynthetic process	GRMZM2G013750	6366	transcription from RNA polymerase II promoter	0.00454812	(5515)protein binding|(43161)proteasome-mediated ubiquitin-dependent protein catabolic process|(31595)nuclear proteasome complex|(5829)cytosol|(9506)plasmodesma|(8541)proteasome regulatory particle, lid subcomplex|(9793)embryo development ending in seed dormancy|(502)proteasome complex|(7275)multicellular organism development|(30163)protein catabolic process|(5737)cytoplasm|(5634)nucleus|(6511)ubiquitin-dependent protein catabolic process
9058	biosynthetic process	GRMZM2G176225	6366	transcription from RNA polymerase II promoter	0.0085022	(30247)polysaccharide binding|(5524)ATP binding|(10045)response to nickel cation|(16021)integral component of membrane|(9986)cell surface|(5886)plasma membrane|(9505)plant-type cell wall|(4674)protein serine/threonine kinase activity|(9620)response to fungus|(46686)response to cadmium ion|(7166)cell surface receptor signaling pathway|(5509)calcium ion binding|(5576)extracellular region|(46777)protein autophosphorylation|(10043)response to zinc ion|(5515)protein binding|(6468)protein phosphorylation|(9751)response to salicylic acid|(9311)oligosaccharide metabolic process|(9826)unidimensional cell growth|(9992)cellular water homeostasis
9058	biosynthetic process	GRMZM2G091258	6366	transcription from RNA polymerase II promoter	0.0085022	null
9058	biosynthetic process	GRMZM2G154621	6366	transcription from RNA polymerase II promoter	0.00334484	(16579)protein deubiquitination|(4843)thiol-dependent ubiquitin-specific protease activity|(6511)ubiquitin-dependent protein catabolic process|(5730)nucleolus|(48316)seed development|(4221)obsolete ubiquitin thiolesterase activity
9058	biosynthetic process	GRMZM2G023715	6366	transcription from RNA polymerase II promoter	0.0085022	(6468)protein phosphorylation|(16021)integral component of membrane|(7169)transmembrane receptor protein tyrosine kinase signaling pathway|(5524)ATP binding|(5773)vacuole|(5576)extracellular region|(5886)plasma membrane|(4674)protein serine/threonine kinase activity|(5515)protein binding|(7165)signal transduction
9058	biosynthetic process	GRMZM2G399212	6366	transcription from RNA polymerase II promoter	0.00277305	(4386)helicase activity|(3676)nucleic acid binding|(9507)chloroplast|(5524)ATP binding|(8026)ATP-dependent helicase activity
9058	biosynthetic process	GRMZM2G022318	6366	transcription from RNA polymerase II promoter	0.0085022	(30001)metal ion transport|(46872)metal ion binding|(9506)plasmodesma
9058	biosynthetic process	GRMZM2G149153	6366	transcription from RNA polymerase II promoter	0.00577145	(5515)protein binding|(10228)vegetative to reproductive phase transition of meristem|(5634)nucleus|(42800)histone methyltransferase activity (H3-K4 specific)|(48443)stamen development|(48440)carpel development|(9791)post-embryonic development
9058	biosynthetic process	GRMZM2G130910	6366	transcription from RNA polymerase II promoter	0.0085022	(5515)protein binding|(18024)histone-lysine N-methyltransferase activity|(5634)nucleus|(5783)endoplasmic reticulum|(9506)plasmodesma|(775)chromosome, centromeric region|(16279)protein-lysine N-methyltransferase activity|(43167)ion binding
9058	biosynthetic process	GRMZM2G005456	6366	transcription from RNA polymerase II promoter	0.00646756	(6915)apoptotic process|(5509)calcium ion binding
9058	biosynthetic process	GRMZM2G091449	6366	transcription from RNA polymerase II promoter	0.00707603	(3676)nucleic acid binding|(5634)nucleus
9058	biosynthetic process	GRMZM2G133021	6366	transcription from RNA polymerase II promoter	0.0085022	(5515)protein binding
9058	biosynthetic process	GRMZM2G128663	6366	transcription from RNA polymerase II promoter	0.00840244	(31011)Ino80 complex
9058	biosynthetic process	GRMZM2G085849	6366	transcription from RNA polymerase II promoter	0.0085022	(16567)protein ubiquitination|(5737)cytoplasm|(31625)ubiquitin protein ligase binding|(5524)ATP binding|(61630)ubiquitin protein ligase activity|(16881)acid-amino acid ligase activity
9058	biosynthetic process	GRMZM2G380515	6366	transcription from RNA polymerase II promoter	0.0085022	(3676)nucleic acid binding|(46872)metal ion binding
9058	biosynthetic process	GRMZM2G078440	6366	transcription from RNA polymerase II promoter	0.0085022	(5634)nucleus
9058	biosynthetic process	GRMZM2G010342	6366	transcription from RNA polymerase II promoter	0.00277305	(5524)ATP binding|(5634)nucleus|(6338)chromatin remodeling|(3677)DNA binding|(9506)plasmodesma|(3682)chromatin binding|(6333)chromatin assembly or disassembly|(4386)helicase activity|(16569)covalent chromatin modification
9058	biosynthetic process	GRMZM2G102174	6366	transcription from RNA polymerase II promoter	0.0085022	(16491)oxidoreductase activity|(55114)oxidation-reduction process
9058	biosynthetic process	GRMZM2G162184	6366	transcription from RNA polymerase II promoter	0.00707603	(4842)ubiquitin-protein transferase activity|(48505)regulation of timing of cell differentiation|(42803)protein homodimerization activity|(10162)seed dormancy process|(16049)cell growth|(10228)vegetative to reproductive phase transition of meristem|(8270)zinc ion binding|(5739)mitochondrion|(9817)defense response to fungus, incompatible interaction|(16874)ligase activity|(51301)cell division|(33523)histone H2B ubiquitination|(10389)regulation of G2/M transition of mitotic cell cycle|(5634)nucleus|(9965)leaf morphogenesis|(10390)histone monoubiquitination|(6513)protein monoubiquitination|(5515)protein binding
9058	biosynthetic process	GRMZM6G738201	6741	NADP biosynthetic process	0.00322586	null
9058	biosynthetic process	GRMZM2G071659	6741	NADP biosynthetic process	0.00618538	(5515)protein binding|(8270)zinc ion binding
9058	biosynthetic process	GRMZM2G047695	6741	NADP biosynthetic process	0.00821629	(9570)chloroplast stroma|(9507)chloroplast
9058	biosynthetic process	GRMZM2G060762	6741	NADP biosynthetic process	0.00410855	(16021)integral component of membrane
9058	biosynthetic process	GRMZM2G148872	6741	NADP biosynthetic process	0.00782875	(5515)protein binding|(20037)heme binding|(9941)chloroplast envelope|(6979)response to oxidative stress|(9535)chloroplast thylakoid membrane|(9534)chloroplast thylakoid|(9507)chloroplast
9058	biosynthetic process	GRMZM2G093666	6741	NADP biosynthetic process	0.00857585	(8152)metabolic process|(8168)methyltransferase activity|(10287)plastoglobule|(80167)response to karrikin|(9507)chloroplast
9058	biosynthetic process	GRMZM2G088601	6741	NADP biosynthetic process	0.00946822	(16491)oxidoreductase activity|(55114)oxidation-reduction process
9058	biosynthetic process	GRMZM2G337143	6741	NADP biosynthetic process	0.00458816	(5739)mitochondrion
9058	biosynthetic process	GRMZM2G312910	6741	NADP biosynthetic process	0.00666372	(15979)photosynthesis|(9941)chloroplast envelope|(9535)chloroplast thylakoid membrane|(9416)response to light stimulus|(9575)chromoplast stroma|(9611)response to wounding|(9570)chloroplast stroma|(5515)protein binding|(9534)chloroplast thylakoid|(9507)chloroplast
9058	biosynthetic process	GRMZM2G420723	6741	NADP biosynthetic process	0.00477823	(5739)mitochondrion|(9737)response to abscisic acid|(6979)response to oxidative stress|(9651)response to salt stress|(42775)mitochondrial ATP synthesis coupled electron transport|(5515)protein binding
9058	biosynthetic process	GRMZM2G110258	6741	NADP biosynthetic process	0.00602417	(5739)mitochondrion|(9570)chloroplast stroma|(9507)chloroplast
9058	biosynthetic process	GRMZM2G101130	6741	NADP biosynthetic process	0.000683811	null
9058	biosynthetic process	GRMZM2G059013	6741	NADP biosynthetic process	0.00720566	(16021)integral component of membrane|(5794)Golgi apparatus|(16757)transferase activity, transferring glycosyl groups|(16020)membrane
9058	biosynthetic process	GRMZM2G023289	6741	NADP biosynthetic process	0.00775852	(16868)intramolecular transferase activity, phosphotransferases|(5975)carbohydrate metabolic process|(287)magnesium ion binding|(4614)phosphoglucomutase activity|(6006)glucose metabolic process|(48229)gametophyte development|(48046)apoplast|(5829)cytosol|(5634)nucleus|(46686)response to cadmium ion|(5886)plasma membrane|(5737)cytoplasm|(9507)chloroplast
9058	biosynthetic process	GRMZM2G126447	6741	NADP biosynthetic process	0.00594222	(16579)protein deubiquitination|(16021)integral component of membrane|(5737)cytoplasm|(4843)thiol-dependent ubiquitin-specific protease activity|(6511)ubiquitin-dependent protein catabolic process|(5576)extracellular region|(8283)cell proliferation|(46872)metal ion binding|(5634)nucleus|(10154)fruit development|(48366)leaf development|(9908)flower development|(48364)root development|(4221)obsolete ubiquitin thiolesterase activity|(48367)shoot system development
9058	biosynthetic process	GRMZM2G377115	6741	NADP biosynthetic process	0.00574626	(80183)response to photooxidative stress|(4672)protein kinase activity|(5886)plasma membrane|(15996)chlorophyll catabolic process|(6468)protein phosphorylation|(5524)ATP binding|(10287)plastoglobule|(9507)chloroplast
9058	biosynthetic process	GRMZM2G061186	6741	NADP biosynthetic process	0.00920523	(5515)protein binding|(5737)cytoplasm|(9737)response to abscisic acid|(9723)response to ethylene|(6970)response to osmotic stress|(166)nucleotide binding|(9733)response to auxin|(9416)response to light stimulus
9058	biosynthetic process	GRMZM2G140537	6741	NADP biosynthetic process	0.00812371	(6355)regulation of transcription, DNA-templated|(6468)protein phosphorylation|(4712)protein serine/threonine/tyrosine kinase activity|(5524)ATP binding|(155)phosphorelay sensor kinase activity|(10231)maintenance of seed dormancy|(9749)response to glucose|(5737)cytoplasm|(9789)positive regulation of abscisic acid-activated signaling pathway|(160)phosphorelay signal transduction system|(5634)nucleus|(7165)signal transduction|(4674)protein serine/threonine kinase activity|(4871)signal transducer activity
9058	biosynthetic process	GRMZM2G067752	6741	NADP biosynthetic process	0.00668767	(5509)calcium ion binding|(5544)calcium-dependent phospholipid binding|(9860)pollen tube growth|(9408)response to heat|(9409)response to cold|(9414)response to water deprivation|(9651)response to salt stress|(9639)response to red or far red light|(51015)actin filament binding|(9846)pollen germination|(9555)pollen development
9058	biosynthetic process	GRMZM2G111269	6741	NADP biosynthetic process	0.00350713	(6468)protein phosphorylation|(5634)nucleus|(5886)plasma membrane|(4712)protein serine/threonine/tyrosine kinase activity|(9506)plasmodesma|(5524)ATP binding|(4674)protein serine/threonine kinase activity|(16301)kinase activity
9058	biosynthetic process	GRMZM2G153582	6741	NADP biosynthetic process	0.00191182	(5515)protein binding
9058	biosynthetic process	GRMZM2G105473	6741	NADP biosynthetic process	0.00391831	(5739)mitochondrion
9058	biosynthetic process	GRMZM2G100716	6741	NADP biosynthetic process	0.00326994	(16787)hydrolase activity|(9793)embryo development ending in seed dormancy
9058	biosynthetic process	GRMZM2G149383	6741	NADP biosynthetic process	0.00372871	(9535)chloroplast thylakoid membrane|(9507)chloroplast
9058	biosynthetic process	GRMZM2G072071	6741	NADP biosynthetic process	0.00559924	(5524)ATP binding|(16021)integral component of membrane|(5886)plasma membrane|(325)plant-type vacuole|(15421)oligopeptide-transporting ATPase activity|(35672)oligopeptide transmembrane transport|(5774)vacuolar membrane|(10044)response to aluminum ion|(42626)ATPase activity, coupled to transmembrane movement of substances|(55085)transmembrane transport|(5773)vacuole
9058	biosynthetic process	GRMZM2G086242	6741	NADP biosynthetic process	0.00481463	(16021)integral component of membrane|(5886)plasma membrane
9058	biosynthetic process	GRMZM2G111200	6741	NADP biosynthetic process	0.00495372	(4222)metalloendopeptidase activity|(6508)proteolysis|(5886)plasma membrane|(16020)membrane
9058	biosynthetic process	GRMZM2G171410	6741	NADP biosynthetic process	0.00152386	(5634)nucleus|(6370)7-methylguanosine mRNA capping|(3723)RNA binding|(8168)methyltransferase activity
9058	biosynthetic process	GRMZM2G052893	6741	NADP biosynthetic process	0.00410855	(16021)integral component of membrane|(9507)chloroplast
9058	biosynthetic process	GRMZM2G055469	6741	NADP biosynthetic process	0.00303529	(5516)calmodulin binding|(5634)nucleus
9058	biosynthetic process	GRMZM2G153928	6741	NADP biosynthetic process	0.00830993	(55114)oxidation-reduction process|(16021)integral component of membrane|(31969)chloroplast membrane|(50660)flavin adenine dinucleotide binding|(5886)plasma membrane|(6810)transport|(16614)oxidoreductase activity, acting on CH-OH group of donors|(30554)adenyl nucleotide binding|(9941)chloroplast envelope|(9536)plastid
9058	biosynthetic process	GRMZM2G314094	6741	NADP biosynthetic process	0.00652452	(3872)6-phosphofructokinase activity|(6096)glycolytic process|(47334)diphosphate-fructose-6-phosphate 1-phosphotransferase activity|(6002)fructose 6-phosphate metabolic process|(5945)6-phosphofructokinase complex|(5524)ATP binding
9058	biosynthetic process	GRMZM2G085111	6741	NADP biosynthetic process	0.00436015	(5524)ATP binding|(16021)integral component of membrane|(55085)transmembrane transport|(10328)auxin influx transmembrane transporter activity|(10329)auxin efflux transmembrane transporter activity|(10315)auxin efflux|(9735)response to cytokinin|(5774)vacuolar membrane|(8559)xenobiotic-transporting ATPase activity|(9506)plasmodesma|(9630)gravitropism|(10540)basipetal auxin transport|(60919)auxin influx|(5634)nucleus|(5886)plasma membrane|(48767)root hair elongation|(42626)ATPase activity, coupled to transmembrane movement of substances
9058	biosynthetic process	GRMZM2G051059	6741	NADP biosynthetic process	0.00927025	(9507)chloroplast
9058	biosynthetic process	GRMZM2G327311	6741	NADP biosynthetic process	0.00584811	(5634)nucleus|(7623)circadian rhythm
9058	biosynthetic process	GRMZM2G108147	6741	NADP biosynthetic process	0.00354579	(3824)catalytic activity|(6470)protein dephosphorylation|(4722)protein serine/threonine phosphatase activity
9058	biosynthetic process	GRMZM2G110236	6741	NADP biosynthetic process	0.00300041	(16021)integral component of membrane
9058	biosynthetic process	GRMZM2G117531	6741	NADP biosynthetic process	0.00707517	(16787)hydrolase activity|(9941)chloroplast envelope|(9570)chloroplast stroma|(3824)catalytic activity|(9507)chloroplast
9058	biosynthetic process	GRMZM2G084940	6741	NADP biosynthetic process	0.00784885	(33926)glycopeptide alpha-N-acetylgalactosaminidase activity|(5829)cytosol|(5975)carbohydrate metabolic process|(5634)nucleus|(4575)sucrose alpha-glucosidase activity
9058	biosynthetic process	GRMZM2G352695	6741	NADP biosynthetic process	0.00836092	(5388)calcium-transporting ATPase activity|(5262)calcium channel activity|(5887)integral component of plasma membrane|(5524)ATP binding|(8270)zinc ion binding|(5789)endoplasmic reticulum membrane|(70588)calcium ion transmembrane transport|(5516)calmodulin binding|(6730)one-carbon metabolic process|(9706)chloroplast inner membrane|(9555)pollen development|(16021)integral component of membrane|(46872)metal ion binding
9058	biosynthetic process	GRMZM2G160273	6741	NADP biosynthetic process	0.00735565	(9414)response to water deprivation
9058	biosynthetic process	GRMZM2G053909	6741	NADP biosynthetic process	0.00861596	(5515)protein binding|(8270)zinc ion binding
9058	biosynthetic process	GRMZM2G084587	6741	NADP biosynthetic process	0.00806779	(5515)protein binding|(5524)ATP binding|(4674)protein serine/threonine kinase activity|(6468)protein phosphorylation
9058	biosynthetic process	GRMZM2G037342	6741	NADP biosynthetic process	0.00726249	(16021)integral component of membrane|(5774)vacuolar membrane|(10107)potassium ion import|(51453)regulation of intracellular pH|(10351)lithium ion transport|(5789)endoplasmic reticulum membrane|(139)Golgi membrane|(325)plant-type vacuole|(15385)sodium|(15386)potassium|(98719)sodium ion import across plasma membrane|(5576)extracellular region|(9651)response to salt stress|(55075)potassium ion homeostasis|(5516)calmodulin binding|(5886)plasma membrane|(48366)leaf development|(90333)regulation of stomatal closure|(6814)sodium ion transport|(55085)transmembrane transport|(6885)regulation of pH
9058	biosynthetic process	GRMZM2G072300	6741	NADP biosynthetic process	0.00949664	(6457)protein folding|(5737)cytoplasm|(31072)heat shock protein binding|(51082)unfolded protein binding
9058	biosynthetic process	GRMZM2G379686	6741	NADP biosynthetic process	0.00793935	(6812)cation transport|(8324)cation transmembrane transporter activity|(16021)integral component of membrane|(55085)transmembrane transport|(5774)vacuolar membrane|(15562)efflux transmembrane transporter activity
9058	biosynthetic process	GRMZM2G179146	6741	NADP biosynthetic process	0.00901386	(5515)protein binding|(5886)plasma membrane|(33614)chloroplast proton-transporting ATP synthase complex assembly|(9534)chloroplast thylakoid
9058	biosynthetic process	GRMZM2G322593	6741	NADP biosynthetic process	0.00723737	(4252)serine-type endopeptidase activity|(16021)integral component of membrane|(31969)chloroplast membrane|(5886)plasma membrane|(6508)proteolysis
9058	biosynthetic process	GRMZM2G014055	6741	NADP biosynthetic process	0.0035356	(45454)cell redox homeostasis|(6662)glycerol ether metabolic process|(15035)protein disulfide oxidoreductase activity
9058	biosynthetic process	GRMZM2G156516	6741	NADP biosynthetic process	0.00512441	(8152)metabolic process|(16853)isomerase activity|(5739)mitochondrion|(16787)hydrolase activity|(5507)copper ion binding|(3824)catalytic activity
9058	biosynthetic process	GRMZM2G154509	6741	NADP biosynthetic process	0.00380137	(5829)cytosol|(3824)catalytic activity|(9507)chloroplast|(5634)nucleus|(5576)extracellular region
9058	biosynthetic process	GRMZM2G071996	6741	NADP biosynthetic process	0.00622894	(10206)photosystem II repair|(16021)integral component of membrane|(3756)protein disulfide isomerase activity|(51082)unfolded protein binding|(9535)chloroplast thylakoid membrane|(9570)chloroplast stroma|(46872)metal ion binding|(31072)heat shock protein binding|(9534)chloroplast thylakoid|(9507)chloroplast
9058	biosynthetic process	GRMZM2G170120	6741	NADP biosynthetic process	0.00759741	(7165)signal transduction|(4672)protein kinase activity|(5524)ATP binding|(6468)protein phosphorylation|(4674)protein serine/threonine kinase activity
9058	biosynthetic process	GRMZM2G077662	6741	NADP biosynthetic process	0.0048571	(5525)GTP binding|(3924)GTPase activity|(9507)chloroplast|(42254)ribosome biogenesis
9058	biosynthetic process	AC204212.4_FG001	6741	NADP biosynthetic process	0.00306241	(3682)chromatin binding|(3677)DNA binding|(6355)regulation of transcription, DNA-templated
9058	biosynthetic process	GRMZM2G049347	6741	NADP biosynthetic process	0.00568139	(5515)protein binding|(8289)lipid binding|(9506)plasmodesma|(5783)endoplasmic reticulum|(5886)plasma membrane|(46872)metal ion binding|(16021)integral component of membrane
9058	biosynthetic process	GRMZM2G019358	6741	NADP biosynthetic process	0.00392061	(5739)mitochondrion|(5773)vacuole|(9570)chloroplast stroma|(9507)chloroplast
9058	biosynthetic process	GRMZM2G117298	6741	NADP biosynthetic process	0.00714724	(79)regulation of cyclin-dependent protein serine/threonine kinase activity|(19901)protein kinase binding|(5634)nucleus|(51301)cell division|(4693)cyclin-dependent protein serine/threonine kinase activity
9058	biosynthetic process	GRMZM2G004182	6741	NADP biosynthetic process	0.00595816	(16021)integral component of membrane|(9507)chloroplast|(7623)circadian rhythm
9058	biosynthetic process	GRMZM2G382106	6741	NADP biosynthetic process	0.00252915	(9507)chloroplast|(6457)protein folding|(31072)heat shock protein binding
9058	biosynthetic process	GRMZM2G412229	6741	NADP biosynthetic process	0.00687617	(16021)integral component of membrane|(9507)chloroplast
9058	biosynthetic process	GRMZM2G440537	6741	NADP biosynthetic process	0.00168441	(5739)mitochondrion|(5730)nucleolus|(5515)protein binding
9058	biosynthetic process	GRMZM2G116327	6741	NADP biosynthetic process	0.0035356	(16021)integral component of membrane|(5886)plasma membrane|(10277)chlorophyllide a oxygenase [overall] activity|(51537)2 iron, 2 sulfur cluster binding|(55114)oxidation-reduction process
9058	biosynthetic process	GRMZM2G082683	6741	NADP biosynthetic process	0.00511428	(8168)methyltransferase activity|(3723)RNA binding|(9507)chloroplast|(5886)plasma membrane
9058	biosynthetic process	GRMZM2G158097	6741	NADP biosynthetic process	0.00490051	null
9058	biosynthetic process	GRMZM2G042074	6741	NADP biosynthetic process	0.00193256	(5524)ATP binding|(9507)chloroplast|(5886)plasma membrane|(16887)ATPase activity|(5515)protein binding|(17111)nucleoside-triphosphatase activity
9058	biosynthetic process	GRMZM2G059191	6741	NADP biosynthetic process	0.00627839	(3959)NADPH dehydrogenase activity|(9817)defense response to fungus, incompatible interaction|(45157)electron transporter, transferring electrons within the noncyclic electron transport pathway of photosynthesis activity|(9941)chloroplast envelope|(45156)electron transporter, transferring electrons within the cyclic electron transport pathway of photosynthesis activity|(31977)thylakoid lumen|(9535)chloroplast thylakoid membrane|(4324)ferredoxin-NADP+ reductase activity|(9735)response to cytokinin|(9570)chloroplast stroma|(9767)photosynthetic electron transport chain|(42742)defense response to bacterium|(48046)apoplast|(5829)cytosol|(8266)poly(U) RNA binding|(9534)chloroplast thylakoid|(9507)chloroplast|(9579)thylakoid|(55114)oxidation-reduction process|(16491)oxidoreductase activity
9058	biosynthetic process	GRMZM2G057243	6741	NADP biosynthetic process	0.00560762	(55114)oxidation-reduction process|(9414)response to water deprivation|(45549)9-cis-epoxycarotenoid dioxygenase activity|(5774)vacuolar membrane|(16124)xanthophyll catabolic process|(16121)carotene catabolic process|(46872)metal ion binding|(5886)plasma membrane|(9506)plasmodesma|(5794)Golgi apparatus|(9536)plastid|(16118)carotenoid catabolic process|(5773)vacuole|(5737)cytoplasm
9058	biosynthetic process	GRMZM2G393436	6741	NADP biosynthetic process	0.00143264	(5515)protein binding
9058	biosynthetic process	GRMZM2G130109	6741	NADP biosynthetic process	0.00494052	(5515)protein binding|(16567)protein ubiquitination|(5737)cytoplasm|(5634)nucleus|(9793)embryo development ending in seed dormancy
9058	biosynthetic process	GRMZM2G106931	6741	NADP biosynthetic process	0.00179595	(15969)guanosine tetraphosphate metabolic process|(3824)catalytic activity
9058	biosynthetic process	AC192451.3_FG001	6741	NADP biosynthetic process	0.00647838	(5783)endoplasmic reticulum
9058	biosynthetic process	GRMZM2G083950	6741	NADP biosynthetic process	0.00775852	(5739)mitochondrion|(9507)chloroplast|(5515)protein binding
9058	biosynthetic process	GRMZM2G068271	6741	NADP biosynthetic process	0.00866242	null
9058	biosynthetic process	GRMZM2G315125	6741	NADP biosynthetic process	0.00777537	(10287)plastoglobule|(50821)protein stabilization|(1902171)regulation of tocopherol cyclase activity|(5524)ATP binding|(6468)protein phosphorylation|(5886)plasma membrane|(4672)protein kinase activity|(9507)chloroplast
9058	biosynthetic process	GRMZM2G129615	6741	NADP biosynthetic process	0.00511428	(3723)RNA binding|(5739)mitochondrion|(6397)mRNA processing|(30529)intracellular ribonucleoprotein complex|(8380)RNA splicing
9058	biosynthetic process	GRMZM2G065214	6741	NADP biosynthetic process	0.00491235	(4672)protein kinase activity|(6468)protein phosphorylation|(4674)protein serine/threonine kinase activity|(5524)ATP binding
9058	biosynthetic process	GRMZM2G030097	6741	NADP biosynthetic process	0.00260039	(16787)hydrolase activity|(5739)mitochondrion|(5507)copper ion binding|(8270)zinc ion binding
9058	biosynthetic process	GRMZM2G432390	6741	NADP biosynthetic process	0.00588134	(5524)ATP binding|(16021)integral component of membrane|(31969)chloroplast membrane|(55085)transmembrane transport|(42626)ATPase activity, coupled to transmembrane movement of substances|(9941)chloroplast envelope|(9507)chloroplast
9058	biosynthetic process	GRMZM2G012229	6741	NADP biosynthetic process	0.00152386	(34051)negative regulation of plant-type hypersensitive response
9058	biosynthetic process	GRMZM2G144742	6741	NADP biosynthetic process	0.00794666	(9535)chloroplast thylakoid membrane|(9534)chloroplast thylakoid
9058	biosynthetic process	GRMZM2G481261	6741	NADP biosynthetic process	0.00727855	(9055)electron carrier activity|(51536)iron-sulfur cluster binding|(46872)metal ion binding
9058	biosynthetic process	GRMZM2G085885	6741	NADP biosynthetic process	0.00836903	(413)protein peptidyl-prolyl isomerization|(3755)peptidyl-prolyl cis-trans isomerase activity|(6457)protein folding|(31977)thylakoid lumen|(9507)chloroplast|(42277)peptide binding
9058	biosynthetic process	GRMZM5G839422	6741	NADP biosynthetic process	0.00976774	(16021)integral component of membrane|(51205)protein insertion into membrane|(45038)protein import into chloroplast thylakoid membrane|(9535)chloroplast thylakoid membrane|(15450)P-P-bond-hydrolysis-driven protein transmembrane transporter activity|(10027)thylakoid membrane organization|(5515)protein binding|(5886)plasma membrane|(90342)regulation of cell aging|(9507)chloroplast|(9534)chloroplast thylakoid
9058	biosynthetic process	GRMZM2G067546	6741	NADP biosynthetic process	0.00306241	(9940)amino-terminal vacuolar sorting propeptide binding|(5783)endoplasmic reticulum|(5802)trans-Golgi network|(5887)integral component of plasma membrane|(6623)protein targeting to vacuole|(5576)extracellular region|(17119)Golgi transport complex|(5515)protein binding|(31902)late endosome membrane|(5634)nucleus|(6896)Golgi to vacuole transport|(30665)clathrin-coated vesicle membrane|(5509)calcium ion binding|(139)Golgi membrane|(5886)plasma membrane|(5794)Golgi apparatus|(7034)vacuolar transport
9058	biosynthetic process	GRMZM2G018441	6741	NADP biosynthetic process	0.0088745	(8152)metabolic process|(9570)chloroplast stroma|(48046)apoplast|(5737)cytoplasm|(5773)vacuole|(5634)nucleus|(8967)phosphoglycolate phosphatase activity|(9507)chloroplast
9058	biosynthetic process	GRMZM2G068763	6741	NADP biosynthetic process	0.00499905	null
9058	biosynthetic process	GRMZM2G029058	6741	NADP biosynthetic process	0.00508615	(3676)nucleic acid binding|(166)nucleotide binding
9058	biosynthetic process	GRMZM2G312244	6741	NADP biosynthetic process	0.0071172	(9658)chloroplast organization|(1900871)chloroplast mRNA modification|(9570)chloroplast stroma|(5515)protein binding|(8270)zinc ion binding|(9507)chloroplast
9058	biosynthetic process	GRMZM2G086088	6741	NADP biosynthetic process	0.00716627	(4842)ubiquitin-protein transferase activity|(6511)ubiquitin-dependent protein catabolic process
9058	biosynthetic process	GRMZM2G088397	6741	NADP biosynthetic process	0.00896689	(9507)chloroplast|(16787)hydrolase activity|(8081)phosphoric diester hydrolase activity|(46872)metal ion binding
9058	biosynthetic process	GRMZM2G315769	6741	NADP biosynthetic process	0.00920523	(16020)membrane
9058	biosynthetic process	GRMZM2G179133	6741	NADP biosynthetic process	0.00585015	(16787)hydrolase activity|(5739)mitochondrion|(46872)metal ion binding
9058	biosynthetic process	AC155377.1_FG001	6741	NADP biosynthetic process	0.000894508	(5524)ATP binding|(9860)pollen tube growth|(42802)identical protein binding|(30048)actin filament-based movement|(35619)root hair tip|(48467)gynoecium development|(3779)actin binding|(146)microfilament motor activity|(60151)peroxisome localization|(9506)plasmodesma|(16461)unconventional myosin complex|(10091)trichome branching|(51301)cell division|(90436)leaf pavement cell development|(30133)transport vesicle|(5516)calmodulin binding|(5634)nucleus|(48768)root hair cell tip growth|(10154)fruit development|(51645)Golgi localization|(51646)mitochondrion localization|(7015)actin filament organization|(3774)motor activity|(16459)myosin complex|(48767)root hair elongation|(9791)post-embryonic development|(16049)cell growth|(10090)trichome morphogenesis|(5777)peroxisome|(5886)plasma membrane|(5515)protein binding|(17137)Rab GTPase binding|(30742)GTP-dependent protein binding
9058	biosynthetic process	GRMZM2G068557	6741	NADP biosynthetic process	0.00556721	(16021)integral component of membrane|(31969)chloroplast membrane|(293)ferric-chelate reductase activity|(31966)mitochondrial membrane|(9617)response to bacterium|(15688)iron chelate transport|(6811)ion transport|(9416)response to light stimulus|(5576)extracellular region|(55072)iron ion homeostasis|(46872)metal ion binding|(5634)nucleus|(9767)photosynthetic electron transport chain|(5886)plasma membrane|(5506)iron ion binding|(9507)chloroplast|(5739)mitochondrion
9058	biosynthetic process	GRMZM2G021687	6741	NADP biosynthetic process	0.00130238	(51082)unfolded protein binding|(9535)chloroplast thylakoid membrane|(10027)thylakoid membrane organization|(46872)metal ion binding|(9561)megagametogenesis|(31072)heat shock protein binding|(9507)chloroplast
9058	biosynthetic process	GRMZM2G013650	6741	NADP biosynthetic process	0.00574626	(9507)chloroplast
9058	biosynthetic process	GRMZM2G115805	6741	NADP biosynthetic process	0.00156319	(8033)tRNA processing|(17150)tRNA dihydrouridine synthase activity|(50660)flavin adenine dinucleotide binding|(55114)oxidation-reduction process|(6808)regulation of nitrogen utilization|(9507)chloroplast|(5634)nucleus|(9524)phragmoplast
9058	biosynthetic process	GRMZM2G099367	6741	NADP biosynthetic process	0.00944827	(16021)integral component of membrane|(5739)mitochondrion|(5634)nucleus|(9941)chloroplast envelope|(9535)chloroplast thylakoid membrane|(43248)proteasome assembly|(9534)chloroplast thylakoid|(16020)membrane|(9507)chloroplast
9058	biosynthetic process	GRMZM2G057078	6741	NADP biosynthetic process	0.00534271	(5515)protein binding|(8270)zinc ion binding
9058	biosynthetic process	GRMZM2G107805	6741	NADP biosynthetic process	0.00629029	(9793)embryo development ending in seed dormancy|(5739)mitochondrion|(5515)protein binding
9058	biosynthetic process	GRMZM2G032351	6741	NADP biosynthetic process	0.00216124	(5524)ATP binding|(50826)response to freezing|(9735)response to cytokinin|(10286)heat acclimation|(9638)phototropism|(155)phosphorelay sensor kinase activity|(9644)response to high light intensity|(9882)blue light photoreceptor activity|(46777)protein autophosphorylation|(10181)FMN binding|(31969)chloroplast membrane|(30644)cellular chloride ion homeostasis|(10118)stomatal movement|(5215)transporter activity|(10362)negative regulation of anion channel activity by blue light|(42538)hyperosmotic salinity response|(6629)lipid metabolic process|(42802)identical protein binding|(10431)seed maturation|(18298)protein-chromophore linkage|(1901562)response to paraquat|(45735)nutrient reservoir activity|(7623)circadian rhythm|(1902884)positive regulation of response to oxidative stress|(9902)chloroplast relocation|(5794)Golgi apparatus|(6883)cellular sodium ion homeostasis|(160)phosphorelay signal transduction system|(9898)cytoplasmic side of plasma membrane|(9414)response to water deprivation|(1901002)positive regulation of response to salt stress|(5634)nucleus|(4674)protein serine/threonine kinase activity|(5886)plasma membrane|(9637)response to blue light
9058	biosynthetic process	GRMZM2G473511	6741	NADP biosynthetic process	0.0057985	(4672)protein kinase activity|(5524)ATP binding|(6468)protein phosphorylation|(30247)polysaccharide binding|(4674)protein serine/threonine kinase activity
9058	biosynthetic process	GRMZM2G113990	6741	NADP biosynthetic process	0.00402812	(9507)chloroplast|(6626)protein targeting to mitochondrion|(5777)peroxisome|(6625)protein targeting to peroxisome|(5739)mitochondrion
9058	biosynthetic process	GRMZM5G841101	6741	NADP biosynthetic process	0.00721691	(5739)mitochondrion|(3723)RNA binding|(9507)chloroplast|(166)nucleotide binding|(3676)nucleic acid binding
9058	biosynthetic process	GRMZM2G115105	6741	NADP biosynthetic process	0.00920523	(6855)drug transmembrane transport|(15238)drug transmembrane transporter activity|(15297)antiporter activity|(16021)integral component of membrane|(5886)plasma membrane|(9507)chloroplast|(5774)vacuolar membrane|(16020)membrane
9058	biosynthetic process	GRMZM2G088138	6741	NADP biosynthetic process	0.00824965	null
9058	biosynthetic process	GRMZM2G047577	6741	NADP biosynthetic process	0.00334835	(16021)integral component of membrane|(9507)chloroplast
9058	biosynthetic process	GRMZM2G136344	6741	NADP biosynthetic process	0.00729573	(5515)protein binding|(8152)metabolic process|(16491)oxidoreductase activity|(4497)monooxygenase activity|(55114)oxidation-reduction process
9058	biosynthetic process	GRMZM2G000219	6741	NADP biosynthetic process	0.00811042	(30001)metal ion transport|(46872)metal ion binding|(166)nucleotide binding|(19829)cation-transporting ATPase activity|(16021)integral component of membrane
9058	biosynthetic process	GRMZM2G165963	6741	NADP biosynthetic process	0.00304722	(5739)mitochondrion|(5515)protein binding
9058	biosynthetic process	AC207628.4_FG009	6741	NADP biosynthetic process	0.00556721	(9738)abscisic acid-activated signaling pathway|(34485)phosphatidylinositol-3,4,5-trisphosphate 5-phosphatase activity|(4439)phosphatidylinositol-4,5-bisphosphate 5-phosphatase activity|(4445)inositol-polyphosphate 5-phosphatase activity|(52659)inositol-1,3,4,5-tetrakisphosphate 5-phosphatase activity|(52658)inositol-1,4,5-trisphosphate 5-phosphatase activity|(9507)chloroplast|(32957)inositol trisphosphate metabolic process|(9845)seed germination|(46856)phosphatidylinositol dephosphorylation|(46855)inositol phosphate dephosphorylation|(46030)inositol trisphosphate phosphatase activity
9058	biosynthetic process	GRMZM2G167694	6741	NADP biosynthetic process	0.00941701	(9507)chloroplast
9058	biosynthetic process	GRMZM2G140924	6741	NADP biosynthetic process	0.00112267	(5515)protein binding|(8270)zinc ion binding
9058	biosynthetic process	GRMZM2G118409	6741	NADP biosynthetic process	0.00685274	(9626)plant-type hypersensitive response|(10337)regulation of salicylic acid metabolic process
9058	biosynthetic process	GRMZM2G320307	6741	NADP biosynthetic process	0.00600191	(55114)oxidation-reduction process|(16021)integral component of membrane|(50660)flavin adenine dinucleotide binding|(5778)peroxisomal membrane|(9941)chloroplast envelope|(16656)monodehydroascorbate reductase (NADH) activity|(42744)hydrogen peroxide catabolic process|(45454)cell redox homeostasis
9058	biosynthetic process	GRMZM2G017257	6741	NADP biosynthetic process	0.00238515	(3777)microtubule motor activity|(5524)ATP binding|(7018)microtubule-based movement|(8017)microtubule binding|(5819)spindle|(9504)cell plate|(9941)chloroplast envelope|(16032)viral process|(5694)chromosome|(913)preprophase band assembly|(5634)nucleus|(9524)phragmoplast|(5886)plasma membrane|(5829)cytosol|(9903)chloroplast avoidance movement|(9904)chloroplast accumulation movement|(5874)microtubule|(5871)kinesin complex|(16887)ATPase activity|(5515)protein binding|(16020)membrane|(910)cytokinesis
9058	biosynthetic process	GRMZM2G050845	6741	NADP biosynthetic process	0.00696662	(1901259)chloroplast rRNA processing|(42646)plastid nucleoid|(5634)nucleus|(3723)RNA binding|(9507)chloroplast|(5515)protein binding|(16459)myosin complex|(3774)motor activity|(5524)ATP binding
9058	biosynthetic process	GRMZM5G881803	6741	NADP biosynthetic process	0.00812371	(6952)defense response|(16021)integral component of membrane|(5886)plasma membrane|(8219)cell death|(5516)calmodulin binding|(9607)response to biotic stimulus
9058	biosynthetic process	GRMZM2G074103	6741	NADP biosynthetic process	0.00553732	(5524)ATP binding|(16021)integral component of membrane|(42626)ATPase activity, coupled to transmembrane movement of substances|(55085)transmembrane transport|(5886)plasma membrane|(9507)chloroplast|(5515)protein binding
9058	biosynthetic process	GRMZM2G004352	6741	NADP biosynthetic process	0.00977868	(16021)integral component of membrane|(9534)chloroplast thylakoid|(9507)chloroplast
9058	biosynthetic process	GRMZM2G318635	6741	NADP biosynthetic process	0.00617733	(7275)multicellular organism development|(5829)cytosol|(7049)cell cycle|(5634)nucleus|(9737)response to abscisic acid|(5515)protein binding
9058	biosynthetic process	GRMZM2G019267	6741	NADP biosynthetic process	0.00550368	(5524)ATP binding|(6468)protein phosphorylation|(6397)mRNA processing|(4693)cyclin-dependent protein serine/threonine kinase activity|(9615)response to virus|(5515)protein binding|(8353)RNA polymerase II carboxy-terminal domain kinase activity|(5829)cytosol|(48366)leaf development|(50792)regulation of viral process|(48440)carpel development|(16604)nuclear body|(4674)protein serine/threonine kinase activity|(9908)flower development|(16301)kinase activity|(5634)nucleus
9058	biosynthetic process	GRMZM2G113495	6741	NADP biosynthetic process	0.00946822	(5634)nucleus|(9507)chloroplast
9058	biosynthetic process	GRMZM2G167957	6741	NADP biosynthetic process	0.00477823	(287)magnesium ion binding|(5524)ATP binding|(32957)inositol trisphosphate metabolic process|(47325)inositol tetrakisphosphate 1-kinase activity|(52725)inositol-1,3,4-trisphosphate 6-kinase activity|(52726)inositol-1,3,4-trisphosphate 5-kinase activity|(5737)cytoplasm|(5634)nucleus|(16310)phosphorylation|(10214)seed coat development|(5576)extracellular region|(9611)response to wounding|(5622)intracellular
9058	biosynthetic process	GRMZM2G390076	6741	NADP biosynthetic process	0.00855688	(4722)protein serine/threonine phosphatase activity|(6470)protein dephosphorylation|(164)protein phosphatase type 1 complex|(6468)protein phosphorylation|(10161)red light signaling pathway|(46872)metal ion binding|(5515)protein binding|(5634)nucleus|(9507)chloroplast|(16787)hydrolase activity
9058	biosynthetic process	GRMZM2G176029	6741	NADP biosynthetic process	0.00836092	(5459)UDP-galactose transmembrane transporter activity|(5460)UDP-glucose transmembrane transporter activity|(30968)endoplasmic reticulum unfolded protein response|(30173)integral component of Golgi membrane|(30176)integral component of endoplasmic reticulum membrane|(72334)UDP-galactose transmembrane transport|(9553)embryo sac development|(9555)pollen development|(55085)transmembrane transport|(5789)endoplasmic reticulum membrane|(15780)nucleotide-sugar transport|(139)Golgi membrane
9058	biosynthetic process	GRMZM2G084181	6741	NADP biosynthetic process	0.00469619	(5524)ATP binding|(16021)integral component of membrane|(325)plant-type vacuole|(15446)arsenite-transmembrane transporting ATPase activity|(46685)response to arsenic-containing substance|(71992)phytochelatin transmembrane transporter activity|(6855)drug transmembrane transport|(1902418)(+)-abscisic acid D-glucopyranosyl ester transmembrane transport|(1902417)(+)-abscisic acid D-glucopyranosyl ester transmembrane transporter activity|(5774)vacuolar membrane|(42908)xenobiotic transport|(5516)calmodulin binding|(5634)nucleus|(8559)xenobiotic-transporting ATPase activity|(15700)arsenite transport|(9506)plasmodesma|(42626)ATPase activity, coupled to transmembrane movement of substances|(55085)transmembrane transport|(5515)protein binding
9058	biosynthetic process	GRMZM2G077711	6741	NADP biosynthetic process	0.00175905	(31982)vesicle|(71483)cellular response to blue light|(6898)receptor-mediated endocytosis|(9903)chloroplast avoidance movement|(9507)chloroplast|(9904)chloroplast accumulation movement|(7015)actin filament organization|(31072)heat shock protein binding|(5737)cytoplasm
9058	biosynthetic process	GRMZM2G163059	6741	NADP biosynthetic process	0.00280045	(16021)integral component of membrane|(16042)lipid catabolic process|(16298)lipase activity|(6811)ion transport|(9507)chloroplast|(5576)extracellular region|(16020)membrane
9058	biosynthetic process	GRMZM2G081826	6741	NADP biosynthetic process	0.0039643	(9535)chloroplast thylakoid membrane|(9534)chloroplast thylakoid
9058	biosynthetic process	GRMZM2G107499	6741	NADP biosynthetic process	0.000182161	null
9058	biosynthetic process	GRMZM2G118104	6741	NADP biosynthetic process	0.00931138	(3729)mRNA binding|(5849)mRNA cleavage factor complex|(6378)mRNA polyadenylation|(16787)hydrolase activity|(46872)metal ion binding|(5515)protein binding
9058	biosynthetic process	GRMZM2G065194	6741	NADP biosynthetic process	0.00741164	(55114)oxidation-reduction process|(9535)chloroplast thylakoid membrane|(15996)chlorophyll catabolic process|(34256)chlorophyll(ide) b reductase activity|(10304)PSII associated light-harvesting complex II catabolic process|(5515)protein binding|(16491)oxidoreductase activity|(9536)plastid|(9507)chloroplast|(8152)metabolic process
9058	biosynthetic process	GRMZM2G022313	6741	NADP biosynthetic process	0.00494052	(5576)extracellular region|(3723)RNA binding|(166)nucleotide binding|(3676)nucleic acid binding
9058	biosynthetic process	GRMZM2G056762	6741	NADP biosynthetic process	0.00902936	(16021)integral component of membrane|(5634)nucleus
9058	biosynthetic process	GRMZM2G010349	6741	NADP biosynthetic process	0.00474843	(5524)ATP binding|(6468)protein phosphorylation|(5515)protein binding|(4674)protein serine/threonine kinase activity|(7623)circadian rhythm|(9643)photosynthetic acclimation|(42548)regulation of photosynthesis, light reaction|(9535)chloroplast thylakoid membrane|(4672)protein kinase activity|(9507)chloroplast
9058	biosynthetic process	GRMZM2G000909	6741	NADP biosynthetic process	0.00397993	(5515)protein binding|(5634)nucleus
9058	biosynthetic process	GRMZM2G116785	6741	NADP biosynthetic process	0.0048885	(46983)protein dimerization activity
9058	biosynthetic process	GRMZM2G143613	6741	NADP biosynthetic process	0.00753119	(5739)mitochondrion
9058	biosynthetic process	GRMZM2G007120	6741	NADP biosynthetic process	0.00416023	(5829)cytosol
9058	biosynthetic process	GRMZM2G125044	6741	NADP biosynthetic process	0.00747157	(16301)kinase activity|(16310)phosphorylation|(5634)nucleus|(5515)protein binding
9058	biosynthetic process	GRMZM2G100579	6741	NADP biosynthetic process	0.00747157	(5525)GTP binding|(16021)integral component of membrane|(4888)transmembrane signaling receptor activity|(45036)protein targeting to chloroplast|(46872)metal ion binding|(5515)protein binding|(5829)cytosol|(3924)GTPase activity|(9707)chloroplast outer membrane|(16817)hydrolase activity, acting on acid anhydrides
9058	biosynthetic process	GRMZM2G122843	6741	NADP biosynthetic process	0.00488868	(16021)integral component of membrane|(9941)chloroplast envelope|(4252)serine-type endopeptidase activity|(9535)chloroplast thylakoid membrane|(6465)signal peptide processing|(9570)chloroplast stroma|(5886)plasma membrane|(9642)response to light intensity|(5794)Golgi apparatus|(6508)proteolysis|(8233)peptidase activity
9058	biosynthetic process	GRMZM5G823826	6741	NADP biosynthetic process	0.00700555	(16021)integral component of membrane|(9507)chloroplast
9058	biosynthetic process	GRMZM2G149567	6741	NADP biosynthetic process	0.00343376	(5524)ATP binding|(19538)protein metabolic process|(5739)mitochondrion|(31969)chloroplast membrane|(45037)protein import into chloroplast stroma|(42803)protein homodimerization activity|(9658)chloroplast organization|(9570)chloroplast stroma|(34214)protein hexamerization|(16887)ATPase activity|(34605)cellular response to heat|(9941)chloroplast envelope|(9507)chloroplast|(9536)plastid|(16020)membrane|(9532)plastid stroma|(17111)nucleoside-triphosphatase activity
9058	biosynthetic process	GRMZM2G124321	6741	NADP biosynthetic process	0.00889269	(3677)DNA binding|(5515)protein binding|(5634)nucleus|(4518)nuclease activity|(9507)chloroplast|(6289)nucleotide-excision repair
9058	biosynthetic process	GRMZM2G010973	6741	NADP biosynthetic process	0.00742387	(5515)protein binding
9058	biosynthetic process	GRMZM2G042806	6741	NADP biosynthetic process	0.00298349	null
9058	biosynthetic process	GRMZM2G353147	6741	NADP biosynthetic process	0.00906207	(15969)guanosine tetraphosphate metabolic process|(16301)kinase activity|(15979)photosynthesis|(8728)GTP diphosphokinase activity|(8893)guanosine-3',5'-bis(diphosphate) 3'-diphosphatase activity|(16310)phosphorylation|(5524)ATP binding|(5525)GTP binding|(9611)response to wounding|(42594)response to starvation|(5515)protein binding|(10150)leaf senescence|(9507)chloroplast|(3824)catalytic activity
9058	biosynthetic process	GRMZM2G171871	6741	NADP biosynthetic process	0.00115613	(5198)structural molecule activity|(9535)chloroplast thylakoid membrane|(9941)chloroplast envelope|(10287)plastoglobule|(9534)chloroplast thylakoid|(16020)membrane|(9507)chloroplast
9058	biosynthetic process	GRMZM2G028709	6741	NADP biosynthetic process	0.00652452	(4672)protein kinase activity|(6468)protein phosphorylation|(16597)amino acid binding|(4674)protein serine/threonine kinase activity|(5524)ATP binding
9058	biosynthetic process	GRMZM2G011479	6741	NADP biosynthetic process	0.00634223	(16021)integral component of membrane|(9507)chloroplast
9058	biosynthetic process	GRMZM2G019807	6741	NADP biosynthetic process	0.00585997	(9642)response to light intensity|(9535)chloroplast thylakoid membrane|(9507)chloroplast|(9534)chloroplast thylakoid
9058	biosynthetic process	GRMZM2G010034	6741	NADP biosynthetic process	0.0076584	(5739)mitochondrion
9058	biosynthetic process	GRMZM2G082924	6741	NADP biosynthetic process	0.00584811	(8270)zinc ion binding|(16787)hydrolase activity|(5829)cytosol
9058	biosynthetic process	GRMZM2G166524	10289	homogalacturonan biosynthetic process	0.00185568	(5515)protein binding|(5886)plasma membrane|(7165)signal transduction|(9610)response to symbiotic fungus|(44403)symbiosis, encompassing mutualism through parasitism|(9507)chloroplast|(5524)ATP binding|(4672)protein kinase activity|(6468)protein phosphorylation
9058	biosynthetic process	GRMZM2G047298	10289	homogalacturonan biosynthetic process	0.00815129	(16021)integral component of membrane|(16413)O-acetyltransferase activity|(71554)cell wall organization or biogenesis|(9506)plasmodesma|(9507)chloroplast|(5773)vacuole|(5576)extracellular region|(5794)Golgi apparatus
9058	biosynthetic process	GRMZM2G172322	9073	aromatic amino acid family biosynthetic process	0.00112955	(45454)cell redox homeostasis|(55114)oxidation-reduction process|(5507)copper ion binding|(9570)chloroplast stroma|(4362)glutathione-disulfide reductase activity|(5524)ATP binding|(50661)NADP binding|(50660)flavin adenine dinucleotide binding|(6749)glutathione metabolic process|(5739)mitochondrion|(9507)chloroplast|(5777)peroxisome
9058	biosynthetic process	GRMZM2G080871	9073	aromatic amino acid family biosynthetic process	0.00667589	(4672)protein kinase activity|(5524)ATP binding|(6468)protein phosphorylation|(4674)protein serine/threonine kinase activity|(5509)calcium ion binding
9058	biosynthetic process	GRMZM2G158595	9073	aromatic amino acid family biosynthetic process	0.00693816	(5829)cytosol|(5739)mitochondrion|(9570)chloroplast stroma|(9507)chloroplast
9058	biosynthetic process	GRMZM6G508461	9073	aromatic amino acid family biosynthetic process	0.00234007	null
9058	biosynthetic process	GRMZM2G111501	9073	aromatic amino acid family biosynthetic process	0.000269901	(16021)integral component of membrane|(9543)chloroplast thylakoid lumen|(31072)heat shock protein binding|(51082)unfolded protein binding
9058	biosynthetic process	GRMZM2G113267	9073	aromatic amino acid family biosynthetic process	0.00209565	(5524)ATP binding|(8026)ATP-dependent helicase activity|(9507)chloroplast|(3723)RNA binding|(5634)nucleus|(3676)nucleic acid binding|(4004)ATP-dependent RNA helicase activity|(6968)cellular defense response|(71369)cellular response to ethylene stimulus|(71395)cellular response to jasmonic acid stimulus|(71446)cellular response to salicylic acid stimulus|(9817)defense response to fungus, incompatible interaction
9058	biosynthetic process	GRMZM2G411956	9073	aromatic amino acid family biosynthetic process	0.00614439	null
9058	biosynthetic process	GRMZM2G062788	9073	aromatic amino acid family biosynthetic process	0.0037154	(9507)chloroplast|(51082)unfolded protein binding|(31072)heat shock protein binding
9058	biosynthetic process	GRMZM2G088114	9073	aromatic amino acid family biosynthetic process	0.00354579	(9507)chloroplast|(19843)rRNA binding|(32040)small-subunit processome|(5840)ribosome|(34337)RNA folding|(5730)nucleolus|(1901259)chloroplast rRNA processing|(3723)RNA binding
9058	biosynthetic process	GRMZM2G028413	9073	aromatic amino acid family biosynthetic process	0.00535239	(52689)carboxylic ester hydrolase activity|(5576)extracellular region|(16042)lipid catabolic process|(6629)lipid metabolic process|(16788)hydrolase activity, acting on ester bonds
9058	biosynthetic process	GRMZM2G168858	9073	aromatic amino acid family biosynthetic process	0.00564055	(10181)FMN binding|(16491)oxidoreductase activity|(55114)oxidation-reduction process|(5506)iron ion binding
9058	biosynthetic process	GRMZM2G077531	9073	aromatic amino acid family biosynthetic process	0.000901056	(3824)catalytic activity|(50662)coenzyme binding|(9941)chloroplast envelope|(10020)chloroplast fission|(9507)chloroplast|(9536)plastid|(44237)cellular metabolic process
9058	biosynthetic process	GRMZM5G864335	9073	aromatic amino acid family biosynthetic process	0.00168941	(55114)oxidation-reduction process|(51920)peroxiredoxin activity|(5739)mitochondrion|(4601)peroxidase activity|(9941)chloroplast envelope|(10319)stromule|(9409)response to cold|(9579)thylakoid|(9570)chloroplast stroma|(5515)protein binding|(42742)defense response to bacterium|(45454)cell redox homeostasis|(5829)cytosol|(48046)apoplast|(42744)hydrogen peroxide catabolic process|(9507)chloroplast
9058	biosynthetic process	GRMZM2G024484	9073	aromatic amino acid family biosynthetic process	0.0050097	(51539)4 iron, 4 sulfur cluster binding|(9060)aerobic respiration|(8137)NADH dehydrogenase (ubiquinone) activity|(51287)NAD binding|(6120)mitochondrial electron transport, NADH to ubiquinone|(10181)FMN binding|(46872)metal ion binding|(5747)mitochondrial respiratory chain complex I|(55114)oxidation-reduction process|(5739)mitochondrion
9058	biosynthetic process	GRMZM2G372297	9073	aromatic amino acid family biosynthetic process	0.00269172	(16021)integral component of membrane|(4722)protein serine/threonine phosphatase activity|(80005)photosystem stoichiometry adjustment|(16311)dephosphorylation|(9579)thylakoid|(5730)nucleolus|(8287)protein serine/threonine phosphatase complex|(9570)chloroplast stroma|(46872)metal ion binding|(9767)photosynthetic electron transport chain|(16791)phosphatase activity|(9507)chloroplast|(5737)cytoplasm|(5634)nucleus|(6470)protein dephosphorylation
9058	biosynthetic process	GRMZM2G124644	9073	aromatic amino acid family biosynthetic process	0.00724532	(55114)oxidation-reduction process|(16021)integral component of membrane|(48038)quinone binding|(6810)transport|(6457)protein folding|(10598)NAD(P)H dehydrogenase complex (plastoquinone)|(16491)oxidoreductase activity|(9535)chloroplast thylakoid membrane
9058	biosynthetic process	GRMZM2G093666	9073	aromatic amino acid family biosynthetic process	0.003205	(8152)metabolic process|(8168)methyltransferase activity|(10287)plastoglobule|(80167)response to karrikin|(9507)chloroplast
9058	biosynthetic process	GRMZM2G088601	9073	aromatic amino acid family biosynthetic process	0.00969035	(16491)oxidoreductase activity|(55114)oxidation-reduction process
9058	biosynthetic process	GRMZM2G302233	9073	aromatic amino acid family biosynthetic process	0.00380926	(5525)GTP binding|(5739)mitochondrion|(43022)ribosome binding|(27)ribosomal large subunit assembly|(3924)GTPase activity|(9507)chloroplast|(9793)embryo development ending in seed dormancy
9058	biosynthetic process	GRMZM2G117942	9073	aromatic amino acid family biosynthetic process	0.0049818	(42742)defense response to bacterium|(31640)killing of cells of other organism|(4568)chitinase activity|(9817)defense response to fungus, incompatible interaction|(325)plant-type vacuole|(9615)response to virus|(5576)extracellular region|(9651)response to salt stress|(9723)response to ethylene|(80027)response to herbivore|(9627)systemic acquired resistance|(4540)ribonuclease activity|(8061)chitin binding|(50832)defense response to fungus
9058	biosynthetic process	GRMZM2G024389	9073	aromatic amino acid family biosynthetic process	0.0082639	(16021)integral component of membrane|(9507)chloroplast
9058	biosynthetic process	GRMZM2G070475	9073	aromatic amino acid family biosynthetic process	0.00217381	(6457)protein folding|(31072)heat shock protein binding|(51082)unfolded protein binding
9058	biosynthetic process	AC196059.3_FG003	9073	aromatic amino acid family biosynthetic process	0.00960604	(16020)membrane
9058	biosynthetic process	GRMZM2G504401	9073	aromatic amino acid family biosynthetic process	0.0060718	(5829)cytosol|(4848)ureidoglycolate hydrolase activity
9058	biosynthetic process	GRMZM2G093254	9073	aromatic amino acid family biosynthetic process	0.00719616	(16021)integral component of membrane
9058	biosynthetic process	GRMZM2G413113	9073	aromatic amino acid family biosynthetic process	0.00426269	(9416)response to light stimulus|(5886)plasma membrane|(4871)signal transducer activity|(5515)protein binding
9058	biosynthetic process	GRMZM2G142217	9073	aromatic amino acid family biosynthetic process	0.00918493	(32259)methylation|(9507)chloroplast|(8168)methyltransferase activity
9058	biosynthetic process	GRMZM2G099529	9073	aromatic amino acid family biosynthetic process	0.00309719	(6508)proteolysis|(9840)chloroplastic endopeptidase Clp complex|(9941)chloroplast envelope|(4252)serine-type endopeptidase activity|(9534)chloroplast thylakoid|(9570)chloroplast stroma|(9532)plastid stroma|(9507)chloroplast
9058	biosynthetic process	GRMZM2G131708	9073	aromatic amino acid family biosynthetic process	0.000833937	(8152)metabolic process|(8168)methyltransferase activity|(9507)chloroplast
9058	biosynthetic process	GRMZM2G067752	9073	aromatic amino acid family biosynthetic process	0.00152331	(5509)calcium ion binding|(5544)calcium-dependent phospholipid binding|(9860)pollen tube growth|(9408)response to heat|(9409)response to cold|(9414)response to water deprivation|(9651)response to salt stress|(9639)response to red or far red light|(51015)actin filament binding|(9846)pollen germination|(9555)pollen development
9058	biosynthetic process	GRMZM5G878070	9073	aromatic amino acid family biosynthetic process	0.00109083	(4672)protein kinase activity|(6468)protein phosphorylation|(5524)ATP binding
9058	biosynthetic process	GRMZM2G068316	9073	aromatic amino acid family biosynthetic process	0.00332366	(55114)oxidation-reduction process|(16021)integral component of membrane|(48038)quinone binding|(6810)transport|(10598)NAD(P)H dehydrogenase complex (plastoquinone)|(16491)oxidoreductase activity|(9535)chloroplast thylakoid membrane|(9507)chloroplast|(31072)heat shock protein binding
9058	biosynthetic process	GRMZM2G443668	9073	aromatic amino acid family biosynthetic process	0.000478937	(16021)integral component of membrane|(5634)nucleus|(5515)protein binding|(46872)metal ion binding
9058	biosynthetic process	GRMZM2G167658	9073	aromatic amino acid family biosynthetic process	0.00828074	(5524)ATP binding|(16021)integral component of membrane|(42626)ATPase activity, coupled to transmembrane movement of substances|(55085)transmembrane transport
9058	biosynthetic process	GRMZM2G056143	9073	aromatic amino acid family biosynthetic process	0.00966755	null
9058	biosynthetic process	GRMZM2G157369	9073	aromatic amino acid family biosynthetic process	0.00229007	(5524)ATP binding|(6468)protein phosphorylation|(5886)plasma membrane|(4672)protein kinase activity|(9507)chloroplast
9058	biosynthetic process	GRMZM2G180983	9073	aromatic amino acid family biosynthetic process	0.0071691	(10287)plastoglobule|(5524)ATP binding|(16887)ATPase activity|(9507)chloroplast
9058	biosynthetic process	GRMZM2G051059	9073	aromatic amino acid family biosynthetic process	0.00400243	(9507)chloroplast
9058	biosynthetic process	GRMZM2G079668	9073	aromatic amino acid family biosynthetic process	0.000301207	(5739)mitochondrion|(46686)response to cadmium ion|(45036)protein targeting to chloroplast|(51082)unfolded protein binding|(9941)chloroplast envelope|(16032)viral process|(9409)response to cold|(9408)response to heat|(5524)ATP binding|(9579)thylakoid|(9570)chloroplast stroma|(5634)nucleus|(6457)protein folding|(48046)apoplast|(5515)protein binding|(9507)chloroplast|(9532)plastid stroma|(9651)response to salt stress|(5774)vacuolar membrane|(5618)cell wall|(9615)response to virus|(8270)zinc ion binding|(5759)mitochondrial matrix
9058	biosynthetic process	GRMZM2G115372	9073	aromatic amino acid family biosynthetic process	0.0096262	(5524)ATP binding|(9507)chloroplast|(16887)ATPase activity|(17111)nucleoside-triphosphatase activity
9058	biosynthetic process	GRMZM2G371944	9073	aromatic amino acid family biosynthetic process	0.00113266	(10287)plastoglobule|(31977)thylakoid lumen|(9535)chloroplast thylakoid membrane|(5198)structural molecule activity|(9579)thylakoid|(9507)chloroplast|(9570)chloroplast stroma|(9534)chloroplast thylakoid
9058	biosynthetic process	GRMZM2G037350	9073	aromatic amino acid family biosynthetic process	0.00353127	(5737)cytoplasm|(166)nucleotide binding|(80008)Cul4-RING E3 ubiquitin ligase complex|(5515)protein binding
9058	biosynthetic process	GRMZM2G110063	9073	aromatic amino acid family biosynthetic process	0.00100726	(16021)integral component of membrane|(51205)protein insertion into membrane|(9507)chloroplast|(9534)chloroplast thylakoid|(90342)regulation of cell aging|(10027)thylakoid membrane organization|(5515)protein binding|(15450)P-P-bond-hydrolysis-driven protein transmembrane transporter activity|(45038)protein import into chloroplast thylakoid membrane|(9535)chloroplast thylakoid membrane
9058	biosynthetic process	GRMZM2G424491	9073	aromatic amino acid family biosynthetic process	0.00173887	(55114)oxidation-reduction process|(16021)integral component of membrane|(5886)plasma membrane|(45454)cell redox homeostasis|(10190)cytochrome b6f complex assembly|(9535)chloroplast thylakoid membrane|(9534)chloroplast thylakoid|(55035)plastid thylakoid membrane
9058	biosynthetic process	GRMZM2G001551	9073	aromatic amino acid family biosynthetic process	0.0064421	(5525)GTP binding|(15093)ferrous iron transmembrane transporter activity|(15684)ferrous iron transport|(16021)integral component of membrane|(5634)nucleus
9058	biosynthetic process	GRMZM2G097109	9073	aromatic amino acid family biosynthetic process	0.0023722	(16021)integral component of membrane|(9507)chloroplast
9058	biosynthetic process	GRMZM2G112488	9073	aromatic amino acid family biosynthetic process	0.000575565	(6952)defense response|(9607)response to biotic stimulus
9058	biosynthetic process	GRMZM2G053927	9073	aromatic amino acid family biosynthetic process	0.00471514	(16021)integral component of membrane|(15385)sodium|(15386)potassium|(6814)sodium ion transport|(6848)pyruvate transport|(5886)plasma membrane|(50833)pyruvate transmembrane transporter activity|(98656)anion transmembrane transport|(9507)chloroplast|(55085)transmembrane transport
9058	biosynthetic process	GRMZM2G143870	9073	aromatic amino acid family biosynthetic process	0.000709374	(9941)chloroplast envelope|(3723)RNA binding|(166)nucleotide binding|(9535)chloroplast thylakoid membrane|(9570)chloroplast stroma|(3676)nucleic acid binding|(9507)chloroplast|(9579)thylakoid
9058	biosynthetic process	GRMZM2G307600	9073	aromatic amino acid family biosynthetic process	0.0067939	(9507)chloroplast|(16787)hydrolase activity
9058	biosynthetic process	GRMZM2G154509	9073	aromatic amino acid family biosynthetic process	0.00847033	(5829)cytosol|(3824)catalytic activity|(9507)chloroplast|(5634)nucleus|(5576)extracellular region
9058	biosynthetic process	GRMZM2G088849	9073	aromatic amino acid family biosynthetic process	0.00848101	(8643)carbohydrate transport|(139)Golgi membrane|(15780)nucleotide-sugar transport|(5886)plasma membrane|(16021)integral component of membrane|(55085)transmembrane transport|(5794)Golgi apparatus
9058	biosynthetic process	GRMZM2G056500	9073	aromatic amino acid family biosynthetic process	0.00555656	(9405)pathogenesis|(5576)extracellular region
9058	biosynthetic process	GRMZM2G001750	9073	aromatic amino acid family biosynthetic process	0.00423498	(16787)hydrolase activity|(9941)chloroplast envelope|(9535)chloroplast thylakoid membrane|(9507)chloroplast
9058	biosynthetic process	GRMZM2G017429	9073	aromatic amino acid family biosynthetic process	0.00675674	(3690)double-stranded DNA binding|(6355)regulation of transcription, DNA-templated|(5739)mitochondrion
9058	biosynthetic process	GRMZM2G094978	9073	aromatic amino acid family biosynthetic process	0.00205096	(16787)hydrolase activity|(46872)metal ion binding|(9941)chloroplast envelope|(8152)metabolic process|(9570)chloroplast stroma|(9507)chloroplast
9058	biosynthetic process	GRMZM2G080450	9073	aromatic amino acid family biosynthetic process	0.00453046	(6855)drug transmembrane transport|(15238)drug transmembrane transporter activity|(15297)antiporter activity|(16021)integral component of membrane|(31969)chloroplast membrane|(5886)plasma membrane|(16020)membrane|(9507)chloroplast
9058	biosynthetic process	GRMZM2G177937	9073	aromatic amino acid family biosynthetic process	0.00812303	(45454)cell redox homeostasis|(55114)oxidation-reduction process|(34599)cellular response to oxidative stress|(5618)cell wall|(6109)regulation of carbohydrate metabolic process|(9941)chloroplast envelope|(16671)oxidoreductase activity, acting on a sulfur group of donors, disulfide as acceptor|(10319)stromule|(9409)response to cold|(9535)chloroplast thylakoid membrane|(9735)response to cytokinin|(8047)enzyme activator activity|(6662)glycerol ether metabolic process|(9570)chloroplast stroma|(43086)negative regulation of catalytic activity|(43085)positive regulation of catalytic activity|(5515)protein binding|(103)sulfate assimilation|(6457)protein folding|(5829)cytosol|(48046)apoplast|(4857)enzyme inhibitor activity|(15035)protein disulfide oxidoreductase activity
9058	biosynthetic process	GRMZM2G052546	9073	aromatic amino acid family biosynthetic process	0.00680495	(6470)protein dephosphorylation|(8138)protein tyrosine/serine/threonine phosphatase activity|(5515)protein binding|(5983)starch catabolic process|(7623)circadian rhythm|(30247)polysaccharide binding|(19203)carbohydrate phosphatase activity|(9570)chloroplast stroma|(9507)chloroplast|(5982)starch metabolic process
9058	biosynthetic process	GRMZM2G015967	9073	aromatic amino acid family biosynthetic process	0.00149672	(413)protein peptidyl-prolyl isomerization|(3755)peptidyl-prolyl cis-trans isomerase activity|(6457)protein folding|(9570)chloroplast stroma|(9535)chloroplast thylakoid membrane|(9543)chloroplast thylakoid lumen|(42742)defense response to bacterium|(9534)chloroplast thylakoid|(9507)chloroplast|(31977)thylakoid lumen|(9579)thylakoid
9058	biosynthetic process	GRMZM2G399952	9073	aromatic amino acid family biosynthetic process	0.00144499	(9507)chloroplast
9058	biosynthetic process	GRMZM2G117412	9073	aromatic amino acid family biosynthetic process	0.00153524	(10287)plastoglobule|(30076)light-harvesting complex|(16021)integral component of membrane|(31409)pigment binding|(9941)chloroplast envelope|(10114)response to red light|(18298)protein-chromophore linkage|(9535)chloroplast thylakoid membrane|(16168)chlorophyll binding|(46872)metal ion binding|(9768)photosynthesis, light harvesting in photosystem I|(9522)photosystem I|(10218)response to far red light|(9637)response to blue light|(16020)membrane|(9765)photosynthesis, light harvesting|(9507)chloroplast
9058	biosynthetic process	GRMZM2G114182	9073	aromatic amino acid family biosynthetic process	0.00742049	null
9058	biosynthetic process	GRMZM2G083716	9073	aromatic amino acid family biosynthetic process	0.00193555	(5524)ATP binding|(5739)mitochondrion|(51085)chaperone mediated protein folding requiring cofactor|(9941)chloroplast envelope|(10319)stromule|(9409)response to cold|(5730)nucleolus|(22626)cytosolic ribosome|(9570)chloroplast stroma|(5515)protein binding|(5886)plasma membrane|(42026)protein refolding|(48046)apoplast|(9627)systemic acquired resistance|(8219)cell death|(5794)Golgi apparatus|(6457)protein folding|(9507)chloroplast|(16020)membrane|(5634)nucleus|(5829)cytosol
9058	biosynthetic process	GRMZM2G079759	9073	aromatic amino acid family biosynthetic process	0.00873799	(16021)integral component of membrane|(9941)chloroplast envelope|(5506)iron ion binding|(9535)chloroplast thylakoid membrane|(5515)protein binding|(9507)chloroplast|(9534)chloroplast thylakoid
9058	biosynthetic process	GRMZM2G038401	9073	aromatic amino acid family biosynthetic process	0.00542511	(5524)ATP binding|(4222)metalloendopeptidase activity|(8270)zinc ion binding|(16021)integral component of membrane|(4176)ATP-dependent peptidase activity|(42407)cristae formation|(9735)response to cytokinin|(6461)protein complex assembly|(45041)protein import into mitochondrial intermembrane space|(5743)mitochondrial inner membrane|(8053)mitochondrial fusion|(9535)chloroplast thylakoid membrane|(34982)mitochondrial protein processing|(17111)nucleoside-triphosphatase activity|(6508)proteolysis
9058	biosynthetic process	GRMZM2G086971	9073	aromatic amino acid family biosynthetic process	0.00394197	(5525)GTP binding|(7264)small GTPase mediated signal transduction|(5622)intracellular|(6184)obsolete GTP catabolic process|(3924)GTPase activity|(6886)intracellular protein transport|(6913)nucleocytoplasmic transport|(5886)plasma membrane
9058	biosynthetic process	GRMZM2G104730	9073	aromatic amino acid family biosynthetic process	0.00227031	(46983)protein dimerization activity|(8171)O-methyltransferase activity|(9624)response to nematode|(5388)calcium-transporting ATPase activity|(5262)calcium channel activity|(5887)integral component of plasma membrane|(5524)ATP binding|(42742)defense response to bacterium|(8270)zinc ion binding|(5789)endoplasmic reticulum membrane|(5794)Golgi apparatus|(55081)anion homeostasis|(70588)calcium ion transmembrane transport|(9651)response to salt stress|(5516)calmodulin binding|(6730)one-carbon metabolic process|(9705)plant-type vacuole membrane|(9706)chloroplast inner membrane|(43069)negative regulation of programmed cell death|(9555)pollen development|(16021)integral component of membrane|(46872)metal ion binding
9058	biosynthetic process	GRMZM2G127421	9073	aromatic amino acid family biosynthetic process	0.00219767	(15996)chlorophyll catabolic process|(47746)chlorophyllase activity|(31969)chloroplast membrane|(102293)pheophytinase b activity|(9536)plastid
9058	biosynthetic process	GRMZM5G893392	9073	aromatic amino acid family biosynthetic process	0.00843331	null
9058	biosynthetic process	GRMZM2G154595	9073	aromatic amino acid family biosynthetic process	0.00121172	(16616)oxidoreductase activity, acting on the CH-OH group of donors, NAD or NADP as acceptor|(55114)oxidation-reduction process|(44262)cellular carbohydrate metabolic process|(30060)L-malate dehydrogenase activity|(6108)malate metabolic process|(5739)mitochondrion|(9409)response to cold|(5618)cell wall|(46686)response to cadmium ion|(42742)defense response to bacterium|(9651)response to salt stress|(9507)chloroplast|(5507)copper ion binding|(48046)apoplast|(16020)membrane
9058	biosynthetic process	GRMZM2G036262	9073	aromatic amino acid family biosynthetic process	0.00331531	null
9058	biosynthetic process	GRMZM2G055936	9073	aromatic amino acid family biosynthetic process	0.00185091	(55114)oxidation-reduction process|(98869)cellular oxidant detoxification|(4601)peroxidase activity|(5886)plasma membrane|(46686)response to cadmium ion|(45454)cell redox homeostasis|(51920)peroxiredoxin activity|(5829)cytosol|(9507)chloroplast|(16491)oxidoreductase activity|(16020)membrane
9058	biosynthetic process	GRMZM2G144742	9073	aromatic amino acid family biosynthetic process	0.006482	(9535)chloroplast thylakoid membrane|(9534)chloroplast thylakoid
9058	biosynthetic process	GRMZM5G846343	9073	aromatic amino acid family biosynthetic process	0.00360393	(16021)integral component of membrane|(9507)chloroplast
9058	biosynthetic process	GRMZM2G049510	9073	aromatic amino acid family biosynthetic process	0.00710379	(3779)actin binding|(9793)embryo development ending in seed dormancy|(5886)plasma membrane
9058	biosynthetic process	GRMZM2G025322	9073	aromatic amino acid family biosynthetic process	0.00413469	(33743)peptide-methionine (R)-S-oxide reductase activity|(55114)oxidation-reduction process|(46872)metal ion binding|(6979)response to oxidative stress|(9570)chloroplast stroma|(30091)protein repair|(9507)chloroplast
9058	biosynthetic process	GRMZM2G013450	9073	aromatic amino acid family biosynthetic process	0.000937763	null
9058	biosynthetic process	GRMZM2G033493	9073	aromatic amino acid family biosynthetic process	0.001612	(10207)photosystem II assembly|(16021)integral component of membrane|(10319)stromule|(9570)chloroplast stroma|(15996)chlorophyll catabolic process|(7186)G-protein coupled receptor signaling pathway|(10182)sugar mediated signaling pathway|(45037)protein import into chloroplast stroma|(45038)protein import into chloroplast thylakoid membrane|(9528)plastid inner membrane|(9535)chloroplast thylakoid membrane|(10027)thylakoid membrane organization|(5515)protein binding|(9707)chloroplast outer membrane|(9523)photosystem II|(9534)chloroplast thylakoid|(9532)plastid stroma|(9527)plastid outer membrane|(9941)chloroplast envelope|(9507)chloroplast
9058	biosynthetic process	GRMZM5G839422	9073	aromatic amino acid family biosynthetic process	0.00463763	(16021)integral component of membrane|(51205)protein insertion into membrane|(45038)protein import into chloroplast thylakoid membrane|(9535)chloroplast thylakoid membrane|(15450)P-P-bond-hydrolysis-driven protein transmembrane transporter activity|(10027)thylakoid membrane organization|(5515)protein binding|(5886)plasma membrane|(90342)regulation of cell aging|(9507)chloroplast|(9534)chloroplast thylakoid
9058	biosynthetic process	GRMZM2G178192	9073	aromatic amino acid family biosynthetic process	0.0010992	(2000505)regulation of energy homeostasis|(5524)ATP binding|(9570)chloroplast stroma|(4017)adenylate kinase activity|(46939)nucleotide phosphorylation|(9507)chloroplast
9058	biosynthetic process	GRMZM2G059252	9073	aromatic amino acid family biosynthetic process	0.00209565	(16021)integral component of membrane|(10190)cytochrome b6f complex assembly|(9535)chloroplast thylakoid membrane|(9507)chloroplast
9058	biosynthetic process	GRMZM2G086869	9073	aromatic amino acid family biosynthetic process	0.00621361	(16787)hydrolase activity|(8152)metabolic process
9058	biosynthetic process	GRMZM2G143525	9073	aromatic amino acid family biosynthetic process	0.000187333	(5739)mitochondrion|(4527)exonuclease activity|(3676)nucleic acid binding|(46872)metal ion binding|(90065)regulation of production of siRNA involved in RNA interference|(16891)endoribonuclease activity, producing 5'-phosphomonoesters
9058	biosynthetic process	GRMZM2G016236	9073	aromatic amino acid family biosynthetic process	0.00155169	(10287)plastoglobule|(55114)oxidation-reduction process|(4033)aldo-keto reductase (NADP) activity|(9941)chloroplast envelope|(9535)chloroplast thylakoid membrane|(16491)oxidoreductase activity|(9507)chloroplast
9058	biosynthetic process	GRMZM2G123652	9073	aromatic amino acid family biosynthetic process	0.00718184	(16491)oxidoreductase activity|(55114)oxidation-reduction process|(9534)chloroplast thylakoid|(9507)chloroplast
9058	biosynthetic process	GRMZM5G862663	9073	aromatic amino acid family biosynthetic process	0.00585011	null
9058	biosynthetic process	GRMZM2G070199	9073	aromatic amino acid family biosynthetic process	0.00237609	(9055)electron carrier activity|(20037)heme binding|(5506)iron ion binding
9058	biosynthetic process	GRMZM5G873519	9073	aromatic amino acid family biosynthetic process	0.00894618	(16021)integral component of membrane|(5886)plasma membrane|(9706)chloroplast inner membrane|(9658)chloroplast organization
9058	biosynthetic process	GRMZM2G047055	9073	aromatic amino acid family biosynthetic process	0.00377285	(30036)actin cytoskeleton organization|(5524)ATP binding|(5773)vacuole|(9735)response to cytokinin|(9570)chloroplast stroma|(5200)structural constituent of cytoskeleton|(9644)response to high light intensity|(5829)cytosol|(15629)actin cytoskeleton|(48046)apoplast|(10218)response to far red light|(9506)plasmodesma|(5618)cell wall|(5739)mitochondrion|(9941)chloroplast envelope|(10114)response to red light|(9651)response to salt stress|(5515)protein binding|(5634)nucleus|(5886)plasma membrane|(48768)root hair cell tip growth|(5507)copper ion binding|(48767)root hair elongation|(7010)cytoskeleton organization|(5856)cytoskeleton|(48589)developmental growth
9058	biosynthetic process	GRMZM2G169405	9073	aromatic amino acid family biosynthetic process	0.00845723	(9535)chloroplast thylakoid membrane|(9570)chloroplast stroma|(9507)chloroplast
9058	biosynthetic process	GRMZM2G042253	9073	aromatic amino acid family biosynthetic process	0.00284059	(5524)ATP binding|(42026)protein refolding|(6457)protein folding|(9507)chloroplast|(9570)chloroplast stroma|(9941)chloroplast envelope
9058	biosynthetic process	GRMZM2G055141	9073	aromatic amino acid family biosynthetic process	0.0027547	(31248)protein acetyltransferase complex|(5634)nucleus|(4596)peptide alpha-N-acetyltransferase activity|(6474)N-terminal protein amino acid acetylation|(9507)chloroplast|(8080)N-acetyltransferase activity
9058	biosynthetic process	GRMZM2G001956	9073	aromatic amino acid family biosynthetic process	0.00384821	(6457)protein folding|(3755)peptidyl-prolyl cis-trans isomerase activity|(9543)chloroplast thylakoid lumen|(5528)FK506 binding|(9535)chloroplast thylakoid membrane|(5634)nucleus|(413)protein peptidyl-prolyl isomerization|(9534)chloroplast thylakoid|(9507)chloroplast|(9579)thylakoid
9058	biosynthetic process	AC208571.4_FG001	9073	aromatic amino acid family biosynthetic process	0.00812427	(5515)protein binding|(16787)hydrolase activity|(8152)metabolic process
9058	biosynthetic process	GRMZM5G803874	9073	aromatic amino acid family biosynthetic process	0.0078998	(16787)hydrolase activity|(8152)metabolic process
9058	biosynthetic process	GRMZM2G107805	9073	aromatic amino acid family biosynthetic process	0.00369839	(9793)embryo development ending in seed dormancy|(5739)mitochondrion|(5515)protein binding
9058	biosynthetic process	GRMZM2G016958	9073	aromatic amino acid family biosynthetic process	0.00690301	(6508)proteolysis|(8237)metallopeptidase activity|(5783)endoplasmic reticulum|(10210)IAA-Phe conjugate hydrolase activity|(10211)IAA-Leu conjugate hydrolase activity|(9507)chloroplast|(9850)auxin metabolic process
9058	biosynthetic process	GRMZM2G001755	9073	aromatic amino acid family biosynthetic process	0.0025431	(6508)proteolysis|(9840)chloroplastic endopeptidase Clp complex|(9941)chloroplast envelope|(4252)serine-type endopeptidase activity|(9534)chloroplast thylakoid|(9507)chloroplast|(9532)plastid stroma|(9570)chloroplast stroma|(9579)thylakoid
9058	biosynthetic process	GRMZM2G088138	9073	aromatic amino acid family biosynthetic process	0.007075	null
9058	biosynthetic process	GRMZM2G047042	9073	aromatic amino acid family biosynthetic process	0.0035139	(5739)mitochondrion|(5216)ion channel activity|(6812)cation transport|(5634)nucleus|(31359)integral component of chloroplast outer membrane|(15288)porin activity|(9706)chloroplast inner membrane|(46930)pore complex|(9941)chloroplast envelope|(9536)plastid|(9507)chloroplast|(16020)membrane
9058	biosynthetic process	GRMZM2G121128	9073	aromatic amino acid family biosynthetic process	0.00532325	(16301)kinase activity|(15979)photosynthesis|(5739)mitochondrion|(16773)phosphotransferase activity, alcohol group as acceptor|(16310)phosphorylation|(9507)chloroplast|(4747)ribokinase activity|(6014)D-ribose metabolic process
9058	biosynthetic process	GRMZM2G063717	9073	aromatic amino acid family biosynthetic process	0.0060469	(5509)calcium ion binding
9058	biosynthetic process	GRMZM2G117754	9073	aromatic amino acid family biosynthetic process	0.00332366	(52689)carboxylic ester hydrolase activity|(5618)cell wall|(16042)lipid catabolic process|(16298)lipase activity|(5773)vacuole|(5576)extracellular region|(6629)lipid metabolic process
9058	biosynthetic process	GRMZM2G044684	9073	aromatic amino acid family biosynthetic process	0.00862164	(774)adenyl-nucleotide exchange factor activity|(6457)protein folding|(42803)protein homodimerization activity|(51087)chaperone binding|(9579)thylakoid|(9570)chloroplast stroma|(5759)mitochondrial matrix|(5507)copper ion binding|(9793)embryo development ending in seed dormancy|(9507)chloroplast
9058	biosynthetic process	GRMZM2G174708	9073	aromatic amino acid family biosynthetic process	0.000575565	(5515)protein binding|(5524)ATP binding|(4672)protein kinase activity|(6468)protein phosphorylation
9058	biosynthetic process	GRMZM2G004352	9073	aromatic amino acid family biosynthetic process	0.00465766	(16021)integral component of membrane|(9534)chloroplast thylakoid|(9507)chloroplast
9058	biosynthetic process	GRMZM2G436001	9073	aromatic amino acid family biosynthetic process	0.00848101	(3824)catalytic activity|(9451)RNA modification|(51539)4 iron, 4 sulfur cluster binding|(3723)RNA binding|(9793)embryo development ending in seed dormancy|(9507)chloroplast|(46872)metal ion binding|(30529)intracellular ribonucleoprotein complex|(6397)mRNA processing|(373)Group II intron splicing|(9737)response to abscisic acid|(5739)mitochondrion|(16740)transferase activity|(48316)seed development
9058	biosynthetic process	AC233901.1_FG010	9073	aromatic amino acid family biosynthetic process	0.00358196	(9507)chloroplast
9058	biosynthetic process	GRMZM2G004534	9073	aromatic amino acid family biosynthetic process	0.00478194	(287)magnesium ion binding|(4743)pyruvate kinase activity|(6096)glycolytic process|(30955)potassium ion binding|(16301)kinase activity|(5829)cytosol|(5886)plasma membrane|(46686)response to cadmium ion|(16020)membrane
9058	biosynthetic process	GRMZM2G012126	9073	aromatic amino acid family biosynthetic process	0.00472942	(10100)negative regulation of photomorphogenesis|(5739)mitochondrion|(16021)integral component of membrane|(5634)nucleus|(9507)chloroplast
9058	biosynthetic process	GRMZM2G077486	9073	aromatic amino acid family biosynthetic process	0.00527102	(8171)O-methyltransferase activity|(32259)methylation|(5829)cytosol|(5576)extracellular region|(5783)endoplasmic reticulum|(8276)protein methyltransferase activity
9058	biosynthetic process	GRMZM2G536644	9073	aromatic amino acid family biosynthetic process	0.00314809	(31072)heat shock protein binding|(51082)unfolded protein binding|(9941)chloroplast envelope|(9408)response to heat|(5524)ATP binding|(9535)chloroplast thylakoid membrane|(46872)metal ion binding|(6457)protein folding
9058	biosynthetic process	GRMZM2G076006	9073	aromatic amino acid family biosynthetic process	0.00356002	(5739)mitochondrion|(46872)metal ion binding|(5975)carbohydrate metabolic process|(10319)stromule|(31977)thylakoid lumen|(9409)response to cold|(4462)lactoylglutathione lyase activity|(9570)chloroplast stroma
9058	biosynthetic process	GRMZM2G081268	9073	aromatic amino acid family biosynthetic process	0.00417122	(4462)lactoylglutathione lyase activity|(46872)metal ion binding|(10319)stromule|(9507)chloroplast|(9409)response to cold|(9570)chloroplast stroma|(9579)thylakoid|(31977)thylakoid lumen
9058	biosynthetic process	GRMZM2G143651	9073	aromatic amino acid family biosynthetic process	2.54829e-05	(3824)catalytic activity|(50662)coenzyme binding|(55114)oxidation-reduction process|(9651)response to salt stress|(5759)mitochondrial matrix|(5747)mitochondrial respiratory chain complex I|(5739)mitochondrion|(16020)membrane|(44237)cellular metabolic process
9058	biosynthetic process	GRMZM2G145500	9073	aromatic amino acid family biosynthetic process	0.00226627	(9507)chloroplast|(6875)cellular metal ion homeostasis|(15088)copper uptake transmembrane transporter activity|(5381)iron ion transmembrane transporter activity|(45037)protein import into chloroplast stroma|(9706)chloroplast inner membrane|(42803)protein homodimerization activity|(9941)chloroplast envelope
9058	biosynthetic process	GRMZM2G175019	9073	aromatic amino acid family biosynthetic process	0.00801296	(9507)chloroplast
9058	biosynthetic process	GRMZM5G817886	9073	aromatic amino acid family biosynthetic process	0.00153752	(8483)transaminase activity|(30170)pyridoxal phosphate binding
9058	biosynthetic process	GRMZM2G164558	9073	aromatic amino acid family biosynthetic process	0.00575404	(9512)cytochrome b6f complex|(16021)integral component of membrane|(9535)chloroplast thylakoid membrane|(9496)plastoquinol--plastocyanin reductase activity
9058	biosynthetic process	AC233960.1_FG002	9073	aromatic amino acid family biosynthetic process	0.0060363	(9916)alternative oxidase activity|(55114)oxidation-reduction process|(16021)integral component of membrane|(46872)metal ion binding|(5743)mitochondrial inner membrane|(70469)respiratory chain|(5739)mitochondrion|(9409)response to cold|(31930)mitochondria-nucleus signaling pathway|(45333)cellular respiration|(5740)mitochondrial envelope
9058	biosynthetic process	GRMZM2G159160	9073	aromatic amino acid family biosynthetic process	0.000670756	(16021)integral component of membrane|(6508)proteolysis|(5886)plasma membrane|(8233)peptidase activity|(16020)membrane
9058	biosynthetic process	GRMZM2G069722	9073	aromatic amino acid family biosynthetic process	0.000696891	(5506)iron ion binding|(16705)oxidoreductase activity, acting on paired donors, with incorporation or reduction of molecular oxygen|(20037)heme binding|(55114)oxidation-reduction process
9058	biosynthetic process	GRMZM2G375420	9073	aromatic amino acid family biosynthetic process	0.00868432	(80022)primary root development|(8177)succinate dehydrogenase (ubiquinone) activity
9058	biosynthetic process	GRMZM2G410757	9073	aromatic amino acid family biosynthetic process	0.00403943	null
9058	biosynthetic process	GRMZM2G136857	9073	aromatic amino acid family biosynthetic process	0.00477823	(32259)methylation|(8757)S-adenosylmethionine-dependent methyltransferase activity|(5634)nucleus|(8168)methyltransferase activity
9058	biosynthetic process	GRMZM2G140782	9073	aromatic amino acid family biosynthetic process	0.00607242	(9507)chloroplast
9058	biosynthetic process	GRMZM2G050842	9073	aromatic amino acid family biosynthetic process	0.00167892	(16021)integral component of membrane|(9535)chloroplast thylakoid membrane|(10027)thylakoid membrane organization
9058	biosynthetic process	GRMZM2G064302	9073	aromatic amino acid family biosynthetic process	0.00146441	(287)magnesium ion binding|(15)phosphopyruvate hydratase complex|(6096)glycolytic process|(4634)phosphopyruvate hydratase activity|(5829)cytosol|(3677)DNA binding|(5634)nucleus|(5737)cytoplasm|(9409)response to cold|(9416)response to light stimulus|(5739)mitochondrion|(5740)mitochondrial envelope|(46686)response to cadmium ion|(5507)copper ion binding|(5886)plasma membrane|(16020)membrane|(9651)response to salt stress|(9507)chloroplast|(48046)apoplast|(9737)response to abscisic acid|(9506)plasmodesma
9058	biosynthetic process	GRMZM2G075153	9073	aromatic amino acid family biosynthetic process	0.000132144	(30170)pyridoxal phosphate binding|(6520)cellular amino acid metabolic process|(16829)lyase activity|(3824)catalytic activity
9058	biosynthetic process	GRMZM2G127230	9073	aromatic amino acid family biosynthetic process	0.00185588	(5525)GTP binding|(8312)7S RNA binding|(5515)protein binding|(5786)signal recognition particle, endoplasmic reticulum targeting|(5048)signal sequence binding|(45038)protein import into chloroplast thylakoid membrane|(80085)signal recognition particle, chloroplast targeting|(3729)mRNA binding|(6617)SRP-dependent cotranslational protein targeting to membrane, signal sequence recognition|(3924)GTPase activity|(9570)chloroplast stroma|(6614)SRP-dependent cotranslational protein targeting to membrane|(9507)chloroplast|(48500)signal recognition particle
9058	biosynthetic process	GRMZM2G022866	9073	aromatic amino acid family biosynthetic process	0.00898382	(5515)protein binding|(15035)protein disulfide oxidoreductase activity|(9055)electron carrier activity|(45454)cell redox homeostasis
9058	biosynthetic process	GRMZM2G053236	9073	aromatic amino acid family biosynthetic process	0.00259333	(4252)serine-type endopeptidase activity|(6508)proteolysis
9058	biosynthetic process	GRMZM2G180418	9073	aromatic amino acid family biosynthetic process	0.00427108	(9508)plastid chromosome|(9570)chloroplast stroma|(9507)chloroplast|(9295)nucleoid
9058	biosynthetic process	GRMZM2G164470	9073	aromatic amino acid family biosynthetic process	0.00870401	(16020)membrane
9058	biosynthetic process	GRMZM2G130121	9073	aromatic amino acid family biosynthetic process	0.00239396	(5524)ATP binding|(42803)protein homodimerization activity|(9570)chloroplast stroma|(5739)mitochondrion|(31969)chloroplast membrane|(45037)protein import into chloroplast stroma|(9408)response to heat|(9658)chloroplast organization|(16485)protein processing|(34214)protein hexamerization|(16887)ATPase activity|(17111)nucleoside-triphosphatase activity|(19538)protein metabolic process|(9941)chloroplast envelope|(34605)cellular response to heat
9058	biosynthetic process	GRMZM2G104907	9073	aromatic amino acid family biosynthetic process	0.00690301	(16021)integral component of membrane|(326)protein storage vacuole|(7165)signal transduction|(32586)protein storage vacuole membrane|(16032)viral process|(5515)protein binding|(6605)protein targeting|(5634)nucleus|(5886)plasma membrane|(5829)cytosol|(5789)endoplasmic reticulum membrane|(5198)structural molecule activity|(5783)endoplasmic reticulum|(46907)intracellular transport
9058	biosynthetic process	GRMZM2G054267	9073	aromatic amino acid family biosynthetic process	0.00529481	null
9058	biosynthetic process	GRMZM2G022248	9073	aromatic amino acid family biosynthetic process	0.00737819	(9055)electron carrier activity|(15035)protein disulfide oxidoreductase activity|(45454)cell redox homeostasis|(51537)2 iron, 2 sulfur cluster binding|(46872)metal ion binding|(9941)chloroplast envelope|(6812)cation transport|(15297)antiporter activity|(9570)chloroplast stroma|(15038)glutathione disulfide oxidoreductase activity|(9507)chloroplast
9058	biosynthetic process	GRMZM2G394968	9073	aromatic amino acid family biosynthetic process	0.00116931	(6629)lipid metabolic process|(16021)integral component of membrane|(3865)3-oxo-5-alpha-steroid 4-dehydrogenase activity|(9941)chloroplast envelope|(16627)oxidoreductase activity, acting on the CH-CH group of donors|(9507)chloroplast
9058	biosynthetic process	GRMZM2G028302	9073	aromatic amino acid family biosynthetic process	0.00740374	(16021)integral component of membrane|(9737)response to abscisic acid|(3677)DNA binding|(9941)chloroplast envelope|(9773)photosynthetic electron transport in photosystem I|(30093)chloroplast photosystem I|(9508)plastid chromosome|(9535)chloroplast thylakoid membrane|(9507)chloroplast|(9295)nucleoid|(9579)thylakoid|(9534)chloroplast thylakoid
9058	biosynthetic process	GRMZM2G179518	9073	aromatic amino acid family biosynthetic process	0.000649919	(5739)mitochondrion
9058	biosynthetic process	GRMZM2G165521	9073	aromatic amino acid family biosynthetic process	0.0091351	(8270)zinc ion binding|(5739)mitochondrion|(5515)protein binding
9058	biosynthetic process	GRMZM2G134219	9073	aromatic amino acid family biosynthetic process	0.00933807	(4252)serine-type endopeptidase activity|(43086)negative regulation of catalytic activity|(42802)identical protein binding
9058	biosynthetic process	GRMZM2G077214	9073	aromatic amino acid family biosynthetic process	0.0057784	(4033)aldo-keto reductase (NADP) activity|(9941)chloroplast envelope|(9570)chloroplast stroma|(16491)oxidoreductase activity|(55114)oxidation-reduction process|(9507)chloroplast
9058	biosynthetic process	GRMZM2G180272	9073	aromatic amino acid family biosynthetic process	0.00514678	(5515)protein binding
9058	biosynthetic process	GRMZM2G377115	9073	aromatic amino acid family biosynthetic process	0.00756994	(80183)response to photooxidative stress|(4672)protein kinase activity|(5886)plasma membrane|(15996)chlorophyll catabolic process|(6468)protein phosphorylation|(5524)ATP binding|(10287)plastoglobule|(9507)chloroplast
9058	biosynthetic process	GRMZM2G376416	9073	aromatic amino acid family biosynthetic process	0.00728992	(4553)hydrolase activity, hydrolyzing O-glycosyl compounds|(5975)carbohydrate metabolic process
9058	biosynthetic process	GRMZM5G867125	9073	aromatic amino acid family biosynthetic process	0.0037292	(16021)integral component of membrane|(9507)chloroplast
9058	biosynthetic process	GRMZM2G162800	9073	aromatic amino acid family biosynthetic process	0.00400108	(17111)nucleoside-triphosphatase activity|(5524)ATP binding
9058	biosynthetic process	GRMZM2G176840	9073	aromatic amino acid family biosynthetic process	0.00136647	(5509)calcium ion binding|(9654)photosystem II oxygen evolving complex|(15979)photosynthesis|(19898)extrinsic component of membrane|(9543)chloroplast thylakoid lumen|(30095)chloroplast photosystem II|(9507)chloroplast|(31977)thylakoid lumen|(9579)thylakoid
9058	biosynthetic process	GRMZM2G427815	9073	aromatic amino acid family biosynthetic process	0.000848101	(4601)peroxidase activity|(6979)response to oxidative stress|(20037)heme binding|(55114)oxidation-reduction process
9058	biosynthetic process	GRMZM2G012276	9073	aromatic amino acid family biosynthetic process	0.00564148	(55114)oxidation-reduction process|(10287)plastoglobule|(4601)peroxidase activity|(9543)chloroplast thylakoid lumen|(9941)chloroplast envelope|(9535)chloroplast thylakoid membrane|(9533)chloroplast stromal thylakoid|(5515)protein binding|(45454)cell redox homeostasis|(51920)peroxiredoxin activity|(16209)antioxidant activity|(9507)chloroplast|(9534)chloroplast thylakoid|(16491)oxidoreductase activity
9058	biosynthetic process	GRMZM2G047919	9073	aromatic amino acid family biosynthetic process	0.00675935	(9507)chloroplast|(5634)nucleus
9058	biosynthetic process	GRMZM5G819212	9073	aromatic amino acid family biosynthetic process	0.000872548	(5634)nucleus
9058	biosynthetic process	GRMZM2G488458	9073	aromatic amino acid family biosynthetic process	0.00413469	(6457)protein folding|(16020)membrane|(10207)photosystem II assembly|(3755)peptidyl-prolyl cis-trans isomerase activity|(9543)chloroplast thylakoid lumen|(5528)FK506 binding|(5576)extracellular region|(18208)peptidyl-proline modification|(16491)oxidoreductase activity|(9507)chloroplast|(9579)thylakoid|(31977)thylakoid lumen
9058	biosynthetic process	GRMZM2G168412	9073	aromatic amino acid family biosynthetic process	0.00781162	(51536)iron-sulfur cluster binding|(5737)cytoplasm|(70475)rRNA base methylation|(8173)RNA methyltransferase activity|(30488)tRNA methylation
9058	biosynthetic process	GRMZM2G087146	9073	aromatic amino acid family biosynthetic process	0.0040124	(16772)transferase activity, transferring phosphorus-containing groups|(9611)response to wounding
9058	biosynthetic process	GRMZM2G052821	9073	aromatic amino acid family biosynthetic process	0.0048374	(3914)DNA (6-4) photolyase activity|(3677)DNA binding|(166)nucleotide binding|(9411)response to UV|(5634)nucleus|(9507)chloroplast|(6281)DNA repair
9058	biosynthetic process	GRMZM2G302195	9073	aromatic amino acid family biosynthetic process	0.00415369	null
9058	biosynthetic process	GRMZM2G136306	9073	aromatic amino acid family biosynthetic process	0.00330586	(9535)chloroplast thylakoid membrane|(9507)chloroplast
9058	biosynthetic process	GRMZM2G086750	9073	aromatic amino acid family biosynthetic process	0.00252391	(16021)integral component of membrane|(9507)chloroplast|(9536)plastid
9058	biosynthetic process	GRMZM2G118646	9073	aromatic amino acid family biosynthetic process	0.00836109	(10206)photosystem II repair|(6508)proteolysis|(9543)chloroplast thylakoid lumen|(4252)serine-type endopeptidase activity|(5515)protein binding|(31977)thylakoid lumen|(9579)thylakoid|(9507)chloroplast
9058	biosynthetic process	GRMZM2G097896	9073	aromatic amino acid family biosynthetic process	0.00127145	(16787)hydrolase activity|(5886)plasma membrane|(16042)lipid catabolic process|(6629)lipid metabolic process
9058	biosynthetic process	GRMZM2G179146	9073	aromatic amino acid family biosynthetic process	0.00369609	(5515)protein binding|(5886)plasma membrane|(33614)chloroplast proton-transporting ATP synthase complex assembly|(9534)chloroplast thylakoid
9058	biosynthetic process	GRMZM2G165694	9073	aromatic amino acid family biosynthetic process	0.000669804	(6364)rRNA processing|(43022)ribosome binding|(9507)chloroplast|(5840)ribosome|(16779)nucleotidyltransferase activity
9058	biosynthetic process	GRMZM2G158024	9073	aromatic amino acid family biosynthetic process	0.00113798	(5525)GTP binding|(28)ribosomal small subunit assembly|(19843)rRNA binding|(3924)GTPase activity|(9507)chloroplast|(43024)ribosomal small subunit binding|(3723)RNA binding
9058	biosynthetic process	GRMZM2G161310	9073	aromatic amino acid family biosynthetic process	0.00387197	(16021)integral component of membrane|(55085)transmembrane transport|(9624)response to nematode|(80167)response to karrikin|(22821)potassium ion antiporter activity|(10043)response to zinc ion|(9630)gravitropism|(55069)zinc ion homeostasis|(9414)response to water deprivation|(10540)basipetal auxin transport|(5886)plasma membrane|(9705)plant-type vacuole membrane|(48364)root development|(5351)sugar|(90333)regulation of stomatal closure
9058	biosynthetic process	GRMZM2G420926	9073	aromatic amino acid family biosynthetic process	0.00320557	(16787)hydrolase activity
9058	biosynthetic process	GRMZM2G105539	9073	aromatic amino acid family biosynthetic process	0.00160366	(16020)membrane|(5524)ATP binding|(6820)anion transport|(9570)chloroplast stroma|(16887)ATPase activity|(9507)chloroplast
9058	biosynthetic process	GRMZM2G107609	9073	aromatic amino acid family biosynthetic process	0.00650475	(5886)plasma membrane
9058	biosynthetic process	GRMZM2G059363	9073	aromatic amino acid family biosynthetic process	0.000445804	(5515)protein binding|(3677)DNA binding|(9941)chloroplast envelope|(9535)chloroplast thylakoid membrane|(9570)chloroplast stroma|(9507)chloroplast|(19243)methylglyoxal catabolic process to D-lactate via S-lactoyl-glutathione
9058	biosynthetic process	GRMZM2G053726	9073	aromatic amino acid family biosynthetic process	0.00511551	(9055)electron carrier activity|(15035)protein disulfide oxidoreductase activity|(45454)cell redox homeostasis|(16787)hydrolase activity|(51537)2 iron, 2 sulfur cluster binding|(46872)metal ion binding|(6812)cation transport|(9570)chloroplast stroma|(9507)chloroplast
9058	biosynthetic process	GRMZM2G318992	9073	aromatic amino acid family biosynthetic process	0.00402981	(3779)actin binding|(9793)embryo development ending in seed dormancy|(5886)plasma membrane
9058	biosynthetic process	GRMZM2G090271	9073	aromatic amino acid family biosynthetic process	0.00740374	(3723)RNA binding|(5634)nucleus|(166)nucleotide binding|(9579)thylakoid|(9570)chloroplast stroma|(3676)nucleic acid binding|(9507)chloroplast
9058	biosynthetic process	GRMZM2G017077	9073	aromatic amino acid family biosynthetic process	0.00028103	(9535)chloroplast thylakoid membrane|(9570)chloroplast stroma|(10027)thylakoid membrane organization|(5515)protein binding|(5829)cytosol|(16050)vesicle organization|(9508)plastid chromosome|(9706)chloroplast inner membrane|(9507)chloroplast|(9295)nucleoid|(9941)chloroplast envelope|(9534)chloroplast thylakoid
9058	biosynthetic process	GRMZM2G040300	9073	aromatic amino acid family biosynthetic process	0.000970042	(9570)chloroplast stroma|(8152)metabolic process|(9941)chloroplast envelope|(46872)metal ion binding|(16787)hydrolase activity|(9507)chloroplast
9058	biosynthetic process	GRMZM2G068271	9073	aromatic amino acid family biosynthetic process	0.00792092	null
9058	biosynthetic process	GRMZM2G058261	9073	aromatic amino acid family biosynthetic process	8.13448e-05	(55114)oxidation-reduction process|(16491)oxidoreductase activity|(5634)nucleus
9058	biosynthetic process	GRMZM5G854533	9073	aromatic amino acid family biosynthetic process	0.0010293	(9543)chloroplast thylakoid lumen|(9941)chloroplast envelope|(9535)chloroplast thylakoid membrane|(9735)response to cytokinin|(9570)chloroplast stroma|(31977)thylakoid lumen|(9579)thylakoid|(9507)chloroplast|(9534)chloroplast thylakoid
9058	biosynthetic process	GRMZM2G472852	9073	aromatic amino acid family biosynthetic process	0.00520716	(9523)photosystem II|(15979)photosynthesis|(16021)integral component of membrane|(9535)chloroplast thylakoid membrane
9058	biosynthetic process	GRMZM2G087598	9073	aromatic amino acid family biosynthetic process	0.00120364	(5524)ATP binding|(4222)metalloendopeptidase activity|(6508)proteolysis|(10205)photoinhibition|(10206)photosystem II repair|(16021)integral component of membrane|(4176)ATP-dependent peptidase activity|(9735)response to cytokinin|(8270)zinc ion binding|(48564)photosystem I assembly|(5739)mitochondrion|(72593)reactive oxygen species metabolic process|(31977)thylakoid lumen|(9535)chloroplast thylakoid membrane|(10304)PSII associated light-harvesting complex II catabolic process|(10027)thylakoid membrane organization|(5886)plasma membrane|(9706)chloroplast inner membrane|(9793)embryo development ending in seed dormancy|(10020)chloroplast fission|(17111)nucleoside-triphosphatase activity|(9941)chloroplast envelope|(9507)chloroplast|(16020)membrane|(9579)thylakoid|(9534)chloroplast thylakoid|(30163)protein catabolic process
9058	biosynthetic process	GRMZM2G377487	9073	aromatic amino acid family biosynthetic process	0.0011335	(5634)nucleus|(9507)chloroplast
9058	biosynthetic process	GRMZM2G087079	9073	aromatic amino acid family biosynthetic process	0.0072303	(16021)integral component of membrane|(5739)mitochondrion|(9535)chloroplast thylakoid membrane
9058	biosynthetic process	GRMZM2G117968	9073	aromatic amino acid family biosynthetic process	0.00341679	(413)protein peptidyl-prolyl isomerization|(3755)peptidyl-prolyl cis-trans isomerase activity|(6457)protein folding|(9543)chloroplast thylakoid lumen|(9535)chloroplast thylakoid membrane|(9534)chloroplast thylakoid|(9507)chloroplast|(9579)thylakoid|(31977)thylakoid lumen
9058	biosynthetic process	GRMZM5G848696	9073	aromatic amino acid family biosynthetic process	0.00539224	(51287)NAD binding|(4616)phosphogluconate dehydrogenase (decarboxylating) activity|(55114)oxidation-reduction process|(30267)glyoxylate reductase (NADP) activity|(5739)mitochondrion|(9570)chloroplast stroma|(50662)coenzyme binding|(6573)valine metabolic process|(8442)3-hydroxyisobutyrate dehydrogenase activity|(6098)pentose-phosphate shunt|(9507)chloroplast
9058	biosynthetic process	GRMZM2G145440	9073	aromatic amino acid family biosynthetic process	0.000445479	(5515)protein binding|(5524)ATP binding|(4674)protein serine/threonine kinase activity|(6468)protein phosphorylation
9058	biosynthetic process	GRMZM2G136219	9073	aromatic amino acid family biosynthetic process	0.00573693	(3777)microtubule motor activity|(5524)ATP binding|(7018)microtubule-based movement|(8017)microtubule binding|(5871)kinesin complex
9058	biosynthetic process	GRMZM5G855672	9073	aromatic amino acid family biosynthetic process	0.00721173	(5515)protein binding|(6749)glutathione metabolic process|(43295)glutathione binding|(4364)glutathione transferase activity|(5886)plasma membrane|(10731)protein glutathionylation|(5829)cytosol|(45174)glutathione dehydrogenase (ascorbate) activity
9058	biosynthetic process	GRMZM2G130085	9073	aromatic amino acid family biosynthetic process	0.00592593	(5515)protein binding|(10206)photosystem II repair|(6508)proteolysis|(9543)chloroplast thylakoid lumen|(4252)serine-type endopeptidase activity
9058	biosynthetic process	GRMZM2G027021	9073	aromatic amino acid family biosynthetic process	0.000836678	(5525)GTP binding|(43022)ribosome binding|(9507)chloroplast
9058	biosynthetic process	GRMZM2G017045	9073	aromatic amino acid family biosynthetic process	0.00704346	(10117)photoprotection|(9414)response to water deprivation|(9535)chloroplast thylakoid membrane|(9773)photosynthetic electron transport in photosystem I|(9055)electron carrier activity|(71484)cellular response to light intensity|(5515)protein binding|(9644)response to high light intensity|(9507)chloroplast|(9534)chloroplast thylakoid
9058	biosynthetic process	GRMZM2G095333	9073	aromatic amino acid family biosynthetic process	0.00930217	(3755)peptidyl-prolyl cis-trans isomerase activity|(9543)chloroplast thylakoid lumen|(5528)FK506 binding|(61077)chaperone-mediated protein folding|(5515)protein binding|(5789)endoplasmic reticulum membrane|(413)protein peptidyl-prolyl isomerization|(6457)protein folding|(31977)thylakoid lumen|(9507)chloroplast
9058	biosynthetic process	GRMZM2G089696	9073	aromatic amino acid family biosynthetic process	0.00231769	(9507)chloroplast|(3700)transcription factor activity, sequence-specific DNA binding|(43565)sequence-specific DNA binding
9058	biosynthetic process	GRMZM2G099367	9073	aromatic amino acid family biosynthetic process	0.00962035	(16021)integral component of membrane|(5739)mitochondrion|(5634)nucleus|(9941)chloroplast envelope|(9535)chloroplast thylakoid membrane|(43248)proteasome assembly|(9534)chloroplast thylakoid|(16020)membrane|(9507)chloroplast
9058	biosynthetic process	GRMZM2G121456	9073	aromatic amino acid family biosynthetic process	0.00178546	(4252)serine-type endopeptidase activity|(6508)proteolysis
9058	biosynthetic process	GRMZM2G097040	9073	aromatic amino acid family biosynthetic process	0.00993951	(8137)NADH dehydrogenase (ubiquinone) activity|(6979)response to oxidative stress|(8270)zinc ion binding|(6120)mitochondrial electron transport, NADH to ubiquinone|(51537)2 iron, 2 sulfur cluster binding|(5747)mitochondrial respiratory chain complex I|(16491)oxidoreductase activity|(55114)oxidation-reduction process|(5739)mitochondrion|(51287)NAD binding
9058	biosynthetic process	GRMZM5G876434	9073	aromatic amino acid family biosynthetic process	0.00417122	(5515)protein binding
9058	biosynthetic process	GRMZM2G409133	9073	aromatic amino acid family biosynthetic process	0.00555805	(16491)oxidoreductase activity|(5576)extracellular region|(55114)oxidation-reduction process|(5829)cytosol
9058	biosynthetic process	GRMZM2G002642	9073	aromatic amino acid family biosynthetic process	0.00990304	(8168)methyltransferase activity|(5794)Golgi apparatus|(5768)endosome|(5802)trans-Golgi network|(9506)plasmodesma
9058	biosynthetic process	GRMZM2G112895	9073	aromatic amino acid family biosynthetic process	0.0057449	(5515)protein binding
9058	biosynthetic process	GRMZM2G105991	9073	aromatic amino acid family biosynthetic process	0.00729414	(8152)metabolic process|(16758)transferase activity, transferring hexosyl groups
9058	biosynthetic process	GRMZM2G128072	9073	aromatic amino acid family biosynthetic process	0.00236845	(5739)mitochondrion|(9507)chloroplast|(9579)thylakoid
9058	biosynthetic process	GRMZM2G137839	9073	aromatic amino acid family biosynthetic process	0.00843331	(4601)peroxidase activity|(6979)response to oxidative stress|(20037)heme binding|(55114)oxidation-reduction process|(9408)response to heat|(9506)plasmodesma|(5794)Golgi apparatus|(5829)cytosol|(9507)chloroplast|(5886)plasma membrane|(9651)response to salt stress|(46686)response to cadmium ion|(5618)cell wall|(9793)embryo development ending in seed dormancy|(9570)chloroplast stroma|(42744)hydrogen peroxide catabolic process|(16688)L-ascorbate peroxidase activity|(302)response to reactive oxygen species
9058	biosynthetic process	GRMZM2G017957	9073	aromatic amino acid family biosynthetic process	0.00190161	(16787)hydrolase activity|(16021)integral component of membrane|(5777)peroxisome|(5634)nucleus|(5829)cytosol
9058	biosynthetic process	GRMZM2G000219	9073	aromatic amino acid family biosynthetic process	0.00680798	(30001)metal ion transport|(46872)metal ion binding|(166)nucleotide binding|(19829)cation-transporting ATPase activity|(16021)integral component of membrane
9058	biosynthetic process	GRMZM2G088356	9073	aromatic amino acid family biosynthetic process	0.00773674	(9793)embryo development ending in seed dormancy|(15194)L-serine transmembrane transporter activity|(16021)integral component of membrane|(16020)membrane
9058	biosynthetic process	GRMZM2G157207	9073	aromatic amino acid family biosynthetic process	0.000395773	(10287)plastoglobule
9058	biosynthetic process	GRMZM5G833389	9073	aromatic amino acid family biosynthetic process	0.00800276	(6007)glucose catabolic process|(30145)manganese ion binding|(46686)response to cadmium ion|(6096)glycolytic process|(5829)cytosol|(48046)apoplast|(9506)plasmodesma|(9507)chloroplast|(46537)2,3-bisphosphoglycerate-independent phosphoglycerate mutase activity|(5740)mitochondrial envelope|(10118)stomatal movement|(9409)response to cold|(5886)plasma membrane|(9555)pollen development|(5737)cytoplasm|(4619)phosphoglycerate mutase activity
9058	biosynthetic process	GRMZM2G371670	9073	aromatic amino acid family biosynthetic process	0.00502878	(9570)chloroplast stroma|(5515)protein binding|(9507)chloroplast
9058	biosynthetic process	GRMZM2G176129	9073	aromatic amino acid family biosynthetic process	0.00901641	(16655)oxidoreductase activity, acting on NAD(P)H, quinone or similar compound as acceptor|(16021)integral component of membrane|(48038)quinone binding|(10598)NAD(P)H dehydrogenase complex (plastoquinone)|(9535)chloroplast thylakoid membrane|(9773)photosynthetic electron transport in photosystem I|(6810)transport|(10258)NADH dehydrogenase complex (plastoquinone) assembly|(42651)thylakoid membrane
9058	biosynthetic process	GRMZM2G095492	9073	aromatic amino acid family biosynthetic process	0.00696715	(16021)integral component of membrane|(31969)chloroplast membrane|(16020)membrane|(9507)chloroplast
9058	biosynthetic process	GRMZM2G090675	9073	aromatic amino acid family biosynthetic process	0.00611209	(30554)adenyl nucleotide binding|(9507)chloroplast|(9570)chloroplast stroma|(45454)cell redox homeostasis
9058	biosynthetic process	GRMZM2G077258	9073	aromatic amino acid family biosynthetic process	0.00067526	(5515)protein binding|(30785)[ribulose-bisphosphate carboxylase]-lysine N-methyltransferase activity|(9507)chloroplast|(4425)indole-3-glycerol-phosphate synthase activity|(6568)tryptophan metabolic process
9058	biosynthetic process	GRMZM2G013695	9073	aromatic amino acid family biosynthetic process	0.00975275	(9055)electron carrier activity|(15035)protein disulfide oxidoreductase activity|(45454)cell redox homeostasis|(51537)2 iron, 2 sulfur cluster binding|(46872)metal ion binding|(9941)chloroplast envelope|(6812)cation transport|(15297)antiporter activity|(9570)chloroplast stroma|(15038)glutathione disulfide oxidoreductase activity|(9507)chloroplast
9058	biosynthetic process	GRMZM2G081322	9073	aromatic amino acid family biosynthetic process	0.00621124	(9737)response to abscisic acid|(99636)cytoplasmic streaming|(51693)actin filament capping|(5829)cytosol|(51017)actin filament bundle assembly|(51014)actin filament severing|(51015)actin filament binding|(5884)actin filament|(48767)root hair elongation|(51764)actin crosslink formation|(5737)cytoplasm|(5515)protein binding|(7010)cytoskeleton organization|(3779)actin binding
9058	biosynthetic process	GRMZM2G104147	9073	aromatic amino acid family biosynthetic process	0.0025431	(15095)magnesium ion transmembrane transporter activity|(15693)magnesium ion transport|(16021)integral component of membrane|(16020)membrane
9058	biosynthetic process	GRMZM2G110657	9073	aromatic amino acid family biosynthetic process	0.00297643	(9507)chloroplast|(5198)structural molecule activity
9058	biosynthetic process	GRMZM2G076950	9073	aromatic amino acid family biosynthetic process	0.00627312	(5515)protein binding|(5739)mitochondrion|(9507)chloroplast
9058	biosynthetic process	GRMZM2G086464	9073	aromatic amino acid family biosynthetic process	0.000966831	null
9058	biosynthetic process	GRMZM2G085153	9073	aromatic amino acid family biosynthetic process	0.000206204	(9505)plant-type cell wall|(4033)aldo-keto reductase (NADP) activity|(9941)chloroplast envelope|(9570)chloroplast stroma|(9507)chloroplast|(16491)oxidoreductase activity|(55114)oxidation-reduction process
9058	biosynthetic process	GRMZM2G002754	9073	aromatic amino acid family biosynthetic process	0.00934752	(9055)electron carrier activity|(51537)2 iron, 2 sulfur cluster binding|(46872)metal ion binding|(71949)FAD binding|(16491)oxidoreductase activity|(9507)chloroplast|(22900)electron transport chain
9058	biosynthetic process	GRMZM2G056762	9073	aromatic amino acid family biosynthetic process	0.00371274	(16021)integral component of membrane|(5634)nucleus
9058	biosynthetic process	GRMZM2G050697	9073	aromatic amino acid family biosynthetic process	0.00656443	(6397)mRNA processing|(3729)mRNA binding|(166)nucleotide binding|(9570)chloroplast stroma|(5515)protein binding
9058	biosynthetic process	GRMZM2G088847	9073	aromatic amino acid family biosynthetic process	0.00407865	(9507)chloroplast|(5777)peroxisome|(6954)inflammatory response
9058	biosynthetic process	GRMZM2G025731	9073	aromatic amino acid family biosynthetic process	0.00507171	(9507)chloroplast|(15996)chlorophyll catabolic process
9058	biosynthetic process	GRMZM2G048324	9073	aromatic amino acid family biosynthetic process	0.00335544	(10183)pollen tube guidance|(5829)cytosol|(45454)cell redox homeostasis|(47134)protein-disulfide reductase activity|(46686)response to cadmium ion|(55114)oxidation-reduction process|(80092)regulation of pollen tube growth|(9860)pollen tube growth
9058	biosynthetic process	GRMZM5G878823	9073	aromatic amino acid family biosynthetic process	0.00390163	(3676)nucleic acid binding|(3777)microtubule motor activity|(5524)ATP binding|(7018)microtubule-based movement|(8017)microtubule binding|(7129)synapsis|(42803)protein homodimerization activity|(9561)megagametogenesis|(5874)microtubule|(5871)kinesin complex|(48316)seed development|(9555)pollen development|(16887)ATPase activity
9058	biosynthetic process	GRMZM2G029845	9073	aromatic amino acid family biosynthetic process	0.00332366	(5829)cytosol|(10150)leaf senescence|(6148)inosine catabolic process|(47724)inosine nucleosidase activity|(35251)UDP-glucosyltransferase activity|(45437)uridine nucleosidase activity
9058	biosynthetic process	GRMZM2G166877	9073	aromatic amino acid family biosynthetic process	0.00756994	(16021)integral component of membrane|(9507)chloroplast
9058	biosynthetic process	GRMZM2G073969	9073	aromatic amino acid family biosynthetic process	0.0096708	(16023)cytoplasmic, membrane-bounded vesicle
9058	biosynthetic process	GRMZM2G079353	9073	aromatic amino acid family biosynthetic process	0.00396129	(9507)chloroplast|(48038)quinone binding|(5507)copper ion binding|(9308)amine metabolic process
9058	biosynthetic process	GRMZM2G000710	9073	aromatic amino acid family biosynthetic process	0.00292697	(5774)vacuolar membrane|(5739)mitochondrion|(6508)proteolysis|(8236)serine-type peptidase activity
9058	biosynthetic process	GRMZM2G046849	9073	aromatic amino acid family biosynthetic process	0.00228995	(10224)response to UV-B|(5634)nucleus|(10193)response to ozone|(9507)chloroplast|(9611)response to wounding|(9536)plastid
9058	biosynthetic process	GRMZM2G114399	9073	aromatic amino acid family biosynthetic process	0.00162108	(15979)photosynthesis|(5509)calcium ion binding|(9654)photosystem II oxygen evolving complex|(19898)extrinsic component of membrane|(31977)thylakoid lumen|(9535)chloroplast thylakoid membrane|(9579)thylakoid|(9507)chloroplast
9058	biosynthetic process	GRMZM2G125310	9073	aromatic amino acid family biosynthetic process	0.000581801	(46872)metal ion binding|(5516)calmodulin binding|(5975)carbohydrate metabolic process|(46686)response to cadmium ion|(5829)cytosol|(9507)chloroplast|(4462)lactoylglutathione lyase activity
9058	biosynthetic process	GRMZM2G032003	9073	aromatic amino acid family biosynthetic process	0.00136647	(90406)pollen tube|(19013)viral nucleocapsid|(5985)sucrose metabolic process|(46686)response to cadmium ion|(16036)cellular response to phosphate starvation|(9651)response to salt stress|(52543)callose deposition in cell wall|(3983)UTP|(5886)plasma membrane|(6011)UDP-glucose metabolic process|(5829)cytosol|(9555)pollen development|(16779)nucleotidyltransferase activity|(8152)metabolic process
9058	biosynthetic process	GRMZM2G022625	9073	aromatic amino acid family biosynthetic process	0.0022078	(5525)GTP binding|(3924)GTPase activity|(9507)chloroplast|(917)barrier septum assembly
9058	biosynthetic process	GRMZM2G130064	9073	aromatic amino acid family biosynthetic process	0.000649464	(5739)mitochondrion|(9658)chloroplast organization|(9707)chloroplast outer membrane|(9793)embryo development ending in seed dormancy|(19867)outer membrane|(9507)chloroplast|(16020)membrane|(9536)plastid|(9941)chloroplast envelope
9058	biosynthetic process	GRMZM2G025243	9073	aromatic amino acid family biosynthetic process	0.00495259	(8152)metabolic process|(16491)oxidoreductase activity|(5777)peroxisome|(5774)vacuolar membrane
9058	biosynthetic process	GRMZM2G102838	9073	aromatic amino acid family biosynthetic process	0.00116983	(15979)photosynthesis|(46686)response to cadmium ion|(9543)chloroplast thylakoid lumen|(9941)chloroplast envelope|(9657)plastid organization|(9735)response to cytokinin|(9533)chloroplast stromal thylakoid|(6461)protein complex assembly|(30095)chloroplast photosystem II|(9534)chloroplast thylakoid|(9507)chloroplast|(9570)chloroplast stroma|(9535)chloroplast thylakoid membrane|(9579)thylakoid|(31977)thylakoid lumen
9058	biosynthetic process	GRMZM2G052666	9073	aromatic amino acid family biosynthetic process	0.00765693	(8113)peptide-methionine (S)-S-oxide reductase activity|(55114)oxidation-reduction process|(33744)L-methionine|(34599)cellular response to oxidative stress|(5739)mitochondrion|(9941)chloroplast envelope|(80167)response to karrikin|(10114)response to red light|(9735)response to cytokinin|(6464)cellular protein modification process|(30091)protein repair|(9570)chloroplast stroma|(5829)cytosol|(10218)response to far red light|(9416)response to light stimulus|(9507)chloroplast|(6979)response to oxidative stress|(9651)response to salt stress
9058	biosynthetic process	GRMZM2G170137	9073	aromatic amino acid family biosynthetic process	0.00181161	(3690)double-stranded DNA binding|(6355)regulation of transcription, DNA-templated|(9507)chloroplast|(5515)protein binding|(8270)zinc ion binding|(10200)response to chitin|(5886)plasma membrane|(5783)endoplasmic reticulum|(5774)vacuolar membrane
9058	biosynthetic process	GRMZM5G890665	9073	aromatic amino acid family biosynthetic process	0.00684509	(6855)drug transmembrane transport|(15238)drug transmembrane transporter activity|(15297)antiporter activity|(16021)integral component of membrane|(31969)chloroplast membrane|(5886)plasma membrane|(16020)membrane
9058	biosynthetic process	GRMZM5G819807	9073	aromatic amino acid family biosynthetic process	0.00623488	(10468)regulation of gene expression|(6508)proteolysis|(302)response to reactive oxygen species|(9941)chloroplast envelope|(4252)serine-type endopeptidase activity|(9570)chloroplast stroma|(9536)plastid|(9507)chloroplast|(9532)plastid stroma
9058	biosynthetic process	GRMZM2G023906	9073	aromatic amino acid family biosynthetic process	0.00485858	(5739)mitochondrion|(9941)chloroplast envelope|(9507)chloroplast
9058	biosynthetic process	GRMZM2G158479	9073	aromatic amino acid family biosynthetic process	0.00383575	(9055)electron carrier activity|(20037)heme binding|(5506)iron ion binding
9058	biosynthetic process	GRMZM5G863596	9073	aromatic amino acid family biosynthetic process	0.00670566	(4556)alpha-amylase activity|(5509)calcium ion binding|(9570)chloroplast stroma|(5576)extracellular region|(5983)starch catabolic process|(9507)chloroplast
9058	biosynthetic process	GRMZM2G059026	9073	aromatic amino acid family biosynthetic process	0.00377285	(4176)ATP-dependent peptidase activity|(6508)proteolysis|(9507)chloroplast|(5634)nucleus
9058	biosynthetic process	GRMZM2G112598	9073	aromatic amino acid family biosynthetic process	0.00422926	(16021)integral component of membrane|(55085)transmembrane transport
9058	biosynthetic process	GRMZM2G069061	9073	aromatic amino acid family biosynthetic process	0.00627903	(8137)NADH dehydrogenase (ubiquinone) activity|(8270)zinc ion binding|(6120)mitochondrial electron transport, NADH to ubiquinone|(48038)quinone binding|(51539)4 iron, 4 sulfur cluster binding|(5747)mitochondrial respiratory chain complex I|(55114)oxidation-reduction process|(5739)mitochondrion
9058	biosynthetic process	GRMZM2G101438	9073	aromatic amino acid family biosynthetic process	0.000510665	(31365)N-terminal protein amino acid modification|(6508)proteolysis|(5739)mitochondrion|(9737)response to abscisic acid|(46872)metal ion binding|(70006)metalloaminopeptidase activity|(70084)protein initiator methionine removal|(9507)chloroplast|(4177)aminopeptidase activity|(8235)metalloexopeptidase activity
9058	biosynthetic process	GRMZM2G363545	9073	aromatic amino acid family biosynthetic process	0.00368741	(8152)metabolic process|(16758)transferase activity, transferring hexosyl groups
9058	biosynthetic process	GRMZM2G089308	9073	aromatic amino acid family biosynthetic process	0.00462292	(33743)peptide-methionine (R)-S-oxide reductase activity|(55114)oxidation-reduction process|(46872)metal ion binding|(6979)response to oxidative stress|(9570)chloroplast stroma|(30091)protein repair|(9507)chloroplast
9058	biosynthetic process	GRMZM2G022642	9073	aromatic amino acid family biosynthetic process	0.00343031	(3333)amino acid transmembrane transport|(15812)gamma-aminobutyric acid transport|(31966)mitochondrial membrane|(15180)L-alanine transmembrane transporter activity|(15181)arginine transmembrane transporter activity|(15185)gamma-aminobutyric acid transmembrane transporter activity|(15189)L-lysine transmembrane transporter activity|(5887)integral component of plasma membrane|(15297)antiporter activity|(5313)L-glutamate transmembrane transporter activity|(16021)integral component of membrane|(5739)mitochondrion|(16020)membrane|(15171)amino acid transmembrane transporter activity
9058	biosynthetic process	GRMZM2G025175	9073	aromatic amino acid family biosynthetic process	0.00279857	(48046)apoplast|(5615)extracellular space
9058	biosynthetic process	AC210013.4_FG018	9073	aromatic amino acid family biosynthetic process	0.00467392	(44183)protein binding involved in protein folding|(61077)chaperone-mediated protein folding|(9570)chloroplast stroma
9058	biosynthetic process	GRMZM2G015344	9073	aromatic amino acid family biosynthetic process	0.00541017	(47622)adenosine nucleosidase activity|(72585)xanthosine nucleotidase activity|(5829)cytosol|(47724)inosine nucleosidase activity|(6218)uridine catabolic process|(6152)purine nucleoside catabolic process|(45437)uridine nucleosidase activity
9058	biosynthetic process	GRMZM2G127361	9073	aromatic amino acid family biosynthetic process	0.00991048	(55114)oxidation-reduction process|(9941)chloroplast envelope|(8270)zinc ion binding|(35671)enone reductase activity|(35798)2-alkenal reductase (NADP+) activity|(48046)apoplast|(10319)stromule|(9409)response to cold|(9579)thylakoid|(9570)chloroplast stroma|(16747)transferase activity, transferring acyl groups other than amino-acyl groups|(9507)chloroplast
9058	biosynthetic process	GRMZM2G417843	9073	aromatic amino acid family biosynthetic process	0.00236845	(8967)phosphoglycolate phosphatase activity|(16311)dephosphorylation|(5773)vacuole|(6468)protein phosphorylation|(9570)chloroplast stroma|(5634)nucleus|(4674)protein serine/threonine kinase activity|(5829)cytosol|(48046)apoplast|(16791)phosphatase activity|(8152)metabolic process|(9507)chloroplast
9058	biosynthetic process	GRMZM2G152040	9073	aromatic amino acid family biosynthetic process	0.00304303	(5509)calcium ion binding|(15969)guanosine tetraphosphate metabolic process|(16301)kinase activity|(8728)GTP diphosphokinase activity|(8893)guanosine-3',5'-bis(diphosphate) 3'-diphosphatase activity|(16310)phosphorylation|(5524)ATP binding|(5525)GTP binding|(42594)response to starvation|(9507)chloroplast
9058	biosynthetic process	GRMZM2G023059	9073	aromatic amino acid family biosynthetic process	0.00843331	(16021)integral component of membrane|(5739)mitochondrion|(9535)chloroplast thylakoid membrane|(9507)chloroplast
9058	biosynthetic process	GRMZM2G104443	9073	aromatic amino acid family biosynthetic process	0.00845594	(5829)cytosol|(6508)proteolysis|(16920)pyroglutamyl-peptidase activity
9058	biosynthetic process	GRMZM2G026780	9073	aromatic amino acid family biosynthetic process	0.0080154	null
9058	biosynthetic process	GRMZM2G171801	9073	aromatic amino acid family biosynthetic process	0.00690301	(5524)ATP binding|(8026)ATP-dependent helicase activity|(3723)RNA binding|(5739)mitochondrion|(3676)nucleic acid binding
9058	biosynthetic process	GRMZM2G012119	9073	aromatic amino acid family biosynthetic process	0.000284725	(10478)chlororespiration|(9579)thylakoid|(9570)chloroplast stroma|(9507)chloroplast
9058	biosynthetic process	GRMZM2G040878	9073	aromatic amino acid family biosynthetic process	0.00576821	(9941)chloroplast envelope|(9534)chloroplast thylakoid|(5198)structural molecule activity|(9507)chloroplast|(6364)rRNA processing|(8168)methyltransferase activity
9058	biosynthetic process	GRMZM2G003318	9073	aromatic amino acid family biosynthetic process	0.000797766	(10287)plastoglobule|(46872)metal ion binding|(9535)chloroplast thylakoid membrane|(5576)extracellular region|(5198)structural molecule activity|(9579)thylakoid|(9507)chloroplast|(9534)chloroplast thylakoid|(9536)plastid
9058	biosynthetic process	GRMZM2G178775	9073	aromatic amino acid family biosynthetic process	0.00377285	(16021)integral component of membrane|(9535)chloroplast thylakoid membrane|(9507)chloroplast|(16020)membrane|(9534)chloroplast thylakoid
9058	biosynthetic process	GRMZM2G040970	9073	aromatic amino acid family biosynthetic process	0.00585855	null
9058	biosynthetic process	GRMZM2G011896	9073	aromatic amino acid family biosynthetic process	0.00562004	(5515)protein binding|(4672)protein kinase activity|(5524)ATP binding|(6468)protein phosphorylation|(4674)protein serine/threonine kinase activity
9058	biosynthetic process	GRMZM2G074114	9073	aromatic amino acid family biosynthetic process	0.00298289	(10181)FMN binding|(9507)chloroplast|(16491)oxidoreductase activity|(5634)nucleus|(55114)oxidation-reduction process
9058	biosynthetic process	GRMZM2G113093	9073	aromatic amino acid family biosynthetic process	0.000232648	(5525)GTP binding|(8312)7S RNA binding|(3924)GTPase activity|(3729)mRNA binding|(5048)signal sequence binding|(5515)protein binding|(46872)metal ion binding|(10027)thylakoid membrane organization|(9570)chloroplast stroma|(9772)photosynthetic electron transport in photosystem II|(9535)chloroplast thylakoid membrane|(6617)SRP-dependent cotranslational protein targeting to membrane, signal sequence recognition|(80085)signal recognition particle, chloroplast targeting|(45038)protein import into chloroplast thylakoid membrane|(5786)signal recognition particle, endoplasmic reticulum targeting|(6614)SRP-dependent cotranslational protein targeting to membrane|(9507)chloroplast
9058	biosynthetic process	GRMZM2G077206	9073	aromatic amino acid family biosynthetic process	0.00770142	(5515)protein binding
9058	biosynthetic process	GRMZM2G059353	9073	aromatic amino acid family biosynthetic process	0.0034009	(16021)integral component of membrane|(5739)mitochondrion|(9706)chloroplast inner membrane|(9536)plastid|(9507)chloroplast|(9941)chloroplast envelope
9058	biosynthetic process	GRMZM2G094526	9073	aromatic amino acid family biosynthetic process	0.00186509	(3725)double-stranded RNA binding|(5737)cytoplasm
9058	biosynthetic process	GRMZM2G080816	9073	aromatic amino acid family biosynthetic process	0.001514	(16021)integral component of membrane|(9535)chloroplast thylakoid membrane|(9507)chloroplast|(6032)chitin catabolic process|(4568)chitinase activity|(5975)carbohydrate metabolic process
9058	biosynthetic process	GRMZM2G308687	9073	aromatic amino acid family biosynthetic process	0.00838754	(19899)enzyme binding|(6749)glutathione metabolic process|(4601)peroxidase activity|(46686)response to cadmium ion|(80167)response to karrikin|(43295)glutathione binding|(6979)response to oxidative stress|(9735)response to cytokinin|(5774)vacuolar membrane|(42631)cellular response to water deprivation|(9570)chloroplast stroma|(5829)cytosol|(48046)apoplast|(9635)response to herbicide|(5794)Golgi apparatus|(55114)oxidation-reduction process|(46256)2,4,6-trinitrotoluene catabolic process|(2000030)regulation of response to red or far red light|(9407)toxin catabolic process|(9409)response to cold|(4364)glutathione transferase activity|(5634)nucleus|(5886)plasma membrane|(40008)regulation of growth|(5515)protein binding
9058	biosynthetic process	GRMZM2G058675	9073	aromatic amino acid family biosynthetic process	0.00221046	(55114)oxidation-reduction process|(5759)mitochondrial matrix|(4028)3-chloroallyl aldehyde dehydrogenase activity|(4029)aldehyde dehydrogenase (NAD) activity|(46686)response to cadmium ion|(9507)chloroplast|(5524)ATP binding|(16620)oxidoreductase activity, acting on the aldehyde or oxo group of donors, NAD or NADP as acceptor|(5739)mitochondrion
9058	biosynthetic process	GRMZM2G069708	9073	aromatic amino acid family biosynthetic process	0.00361332	(10287)plastoglobule|(5739)mitochondrion|(6979)response to oxidative stress|(9579)thylakoid|(9507)chloroplast|(50662)coenzyme binding|(3824)catalytic activity|(44237)cellular metabolic process
9058	biosynthetic process	GRMZM2G012340	9073	aromatic amino acid family biosynthetic process	0.00507711	(6457)protein folding|(16020)membrane|(3755)peptidyl-prolyl cis-trans isomerase activity|(9543)chloroplast thylakoid lumen|(5528)FK506 binding|(5730)nucleolus|(412)histone peptidyl-prolyl isomerization|(9507)chloroplast
9058	biosynthetic process	GRMZM2G020146	9073	aromatic amino acid family biosynthetic process	0.00641599	(4185)serine-type carboxypeptidase activity|(51603)proteolysis involved in cellular protein catabolic process|(5829)cytosol|(5773)vacuole|(5576)extracellular region|(6508)proteolysis
9058	biosynthetic process	GRMZM2G047592	9073	aromatic amino acid family biosynthetic process	0.00131309	(6012)galactose metabolic process|(4034)aldose 1-epimerase activity|(30246)carbohydrate binding|(48046)apoplast|(9570)chloroplast stroma|(5975)carbohydrate metabolic process|(16853)isomerase activity|(9507)chloroplast
9058	biosynthetic process	GRMZM2G165511	9073	aromatic amino acid family biosynthetic process	0.00278569	(16881)acid-amino acid ligase activity
9058	biosynthetic process	GRMZM6G729818	9073	aromatic amino acid family biosynthetic process	0.00036498	(8152)metabolic process|(70569)uridylyltransferase activity|(16779)nucleotidyltransferase activity
9058	biosynthetic process	GRMZM2G021256	9073	aromatic amino acid family biosynthetic process	0.00443474	(5509)calcium ion binding|(9654)photosystem II oxygen evolving complex|(19898)extrinsic component of membrane|(9767)photosynthetic electron transport chain|(6810)transport|(9344)nitrite reductase complex [NAD(P)H]|(9543)chloroplast thylakoid lumen|(45156)electron transporter, transferring electrons within the cyclic electron transport pathway of photosynthesis activity|(30095)chloroplast photosystem II|(9534)chloroplast thylakoid|(9535)chloroplast thylakoid membrane|(9507)chloroplast|(15979)photosynthesis
9058	biosynthetic process	GRMZM2G027098	9073	aromatic amino acid family biosynthetic process	0.00573693	(5215)transporter activity|(6810)transport|(16020)membrane|(16021)integral component of membrane|(42807)central vacuole|(15200)methylammonium transmembrane transporter activity|(9705)plant-type vacuole membrane|(5774)vacuolar membrane
9058	biosynthetic process	GRMZM2G493549	9073	aromatic amino acid family biosynthetic process	0.00932146	null
9058	biosynthetic process	GRMZM2G153984	9073	aromatic amino acid family biosynthetic process	0.000391746	(4616)phosphogluconate dehydrogenase (decarboxylating) activity|(55114)oxidation-reduction process|(51287)NAD binding|(5829)cytosol|(5739)mitochondrion|(3858)3-hydroxybutyrate dehydrogenase activity|(6979)response to oxidative stress|(50662)coenzyme binding|(6573)valine metabolic process|(6098)pentose-phosphate shunt|(8442)3-hydroxyisobutyrate dehydrogenase activity|(9448)gamma-aminobutyric acid metabolic process
9058	biosynthetic process	GRMZM5G813259	9073	aromatic amino acid family biosynthetic process	0.00432526	(3723)RNA binding
9058	biosynthetic process	GRMZM2G057243	9073	aromatic amino acid family biosynthetic process	0.00274328	(55114)oxidation-reduction process|(9414)response to water deprivation|(45549)9-cis-epoxycarotenoid dioxygenase activity|(5774)vacuolar membrane|(16124)xanthophyll catabolic process|(16121)carotene catabolic process|(46872)metal ion binding|(5886)plasma membrane|(9506)plasmodesma|(5794)Golgi apparatus|(9536)plastid|(16118)carotenoid catabolic process|(5773)vacuole|(5737)cytoplasm
9058	biosynthetic process	GRMZM2G032821	9073	aromatic amino acid family biosynthetic process	0.0091322	(4176)ATP-dependent peptidase activity|(6508)proteolysis|(5634)nucleus|(8270)zinc ion binding|(5515)protein binding
9058	biosynthetic process	GRMZM2G140432	9073	aromatic amino acid family biosynthetic process	0.00204424	(6508)proteolysis|(8236)serine-type peptidase activity|(9570)chloroplast stroma|(9507)chloroplast
9058	biosynthetic process	GRMZM5G860226	9073	aromatic amino acid family biosynthetic process	0.00532131	(16853)isomerase activity|(5739)mitochondrion|(9507)chloroplast|(5777)peroxisome|(47617)acyl-CoA hydrolase activity
9058	biosynthetic process	GRMZM2G171420	9073	aromatic amino acid family biosynthetic process	0.00562004	(5634)nucleus|(9507)chloroplast|(9536)plastid
9058	biosynthetic process	GRMZM2G019177	9073	aromatic amino acid family biosynthetic process	0.0019994	(46685)response to arsenic-containing substance|(3824)catalytic activity|(16787)hydrolase activity
9058	biosynthetic process	GRMZM2G039238	9073	aromatic amino acid family biosynthetic process	0.00113989	(46686)response to cadmium ion|(4372)glycine hydroxymethyltransferase activity|(6544)glycine metabolic process|(30170)pyridoxal phosphate binding|(5515)protein binding|(5886)plasma membrane|(7623)circadian rhythm|(10197)polar nucleus fusion|(35999)tetrahydrofolate interconversion|(5829)cytosol|(9506)plasmodesma|(9555)pollen development|(6563)L-serine metabolic process
9058	biosynthetic process	GRMZM2G046587	9073	aromatic amino acid family biosynthetic process	0.00274699	(287)magnesium ion binding|(4427)inorganic diphosphatase activity|(5737)cytoplasm|(6796)phosphate-containing compound metabolic process
9058	biosynthetic process	GRMZM2G075958	9073	aromatic amino acid family biosynthetic process	0.0047744	(5975)carbohydrate metabolic process|(10598)NAD(P)H dehydrogenase complex (plastoquinone)|(30246)carbohydrate binding|(3824)catalytic activity|(9535)chloroplast thylakoid membrane|(9773)photosynthetic electron transport in photosystem I|(6810)transport|(9534)chloroplast thylakoid|(9507)chloroplast
9058	biosynthetic process	GRMZM5G831313	9073	aromatic amino acid family biosynthetic process	0.000799732	(55114)oxidation-reduction process|(5739)mitochondrion|(16491)oxidoreductase activity|(9507)chloroplast
9058	biosynthetic process	GRMZM2G348873	9073	aromatic amino acid family biosynthetic process	0.00227631	(5515)protein binding|(10206)photosystem II repair|(6508)proteolysis|(5739)mitochondrion|(9543)chloroplast thylakoid lumen|(4252)serine-type endopeptidase activity|(30163)protein catabolic process|(9535)chloroplast thylakoid membrane|(9735)response to cytokinin|(5634)nucleus|(31977)thylakoid lumen|(9579)thylakoid|(9507)chloroplast|(8236)serine-type peptidase activity|(9534)chloroplast thylakoid
9058	biosynthetic process	GRMZM2G117971	9073	aromatic amino acid family biosynthetic process	0.00783046	(42742)defense response to bacterium|(31640)killing of cells of other organism|(4568)chitinase activity|(9817)defense response to fungus, incompatible interaction|(325)plant-type vacuole|(9615)response to virus|(5576)extracellular region|(9651)response to salt stress|(9723)response to ethylene|(80027)response to herbivore|(9627)systemic acquired resistance|(4540)ribonuclease activity|(8061)chitin binding|(50832)defense response to fungus
9058	biosynthetic process	GRMZM2G043493	9073	aromatic amino acid family biosynthetic process	0.00278612	(9507)chloroplast|(5634)nucleus|(46983)protein dimerization activity
9058	biosynthetic process	GRMZM2G344634	9073	aromatic amino acid family biosynthetic process	0.00241135	(62)fatty-acyl-CoA binding|(50826)response to freezing|(6869)lipid transport|(9646)response to absence of light|(5886)plasma membrane|(31210)phosphatidylcholine binding|(5829)cytosol|(1666)response to hypoxia|(8289)lipid binding|(9409)response to cold
9058	biosynthetic process	GRMZM2G418206	9073	aromatic amino acid family biosynthetic process	0.00239703	(5739)mitochondrion|(4526)ribonuclease P activity|(1682)tRNA 5'-leader removal|(9507)chloroplast|(8033)tRNA processing|(15297)antiporter activity|(16020)membrane|(6855)drug transmembrane transport|(15238)drug transmembrane transporter activity
9058	biosynthetic process	GRMZM2G122126	9073	aromatic amino acid family biosynthetic process	0.000575565	(5975)carbohydrate metabolic process|(17057)6-phosphogluconolactonase activity|(6098)pentose-phosphate shunt
9058	biosynthetic process	GRMZM2G039155	9073	aromatic amino acid family biosynthetic process	0.00938771	(3714)transcription corepressor activity|(5739)mitochondrion|(5515)protein binding
9058	biosynthetic process	GRMZM2G436710	9073	aromatic amino acid family biosynthetic process	0.00326641	(9570)chloroplast stroma|(5576)extracellular region|(9535)chloroplast thylakoid membrane|(9543)chloroplast thylakoid lumen|(5515)protein binding|(16021)integral component of membrane|(9534)chloroplast thylakoid|(9507)chloroplast|(9579)thylakoid|(31977)thylakoid lumen
9058	biosynthetic process	GRMZM2G054905	9073	aromatic amino acid family biosynthetic process	0.00115185	(4222)metalloendopeptidase activity|(5634)nucleus|(5777)peroxisome|(46872)metal ion binding|(6508)proteolysis
9058	biosynthetic process	GRMZM2G087590	9073	aromatic amino acid family biosynthetic process	0.00712994	(15979)photosynthesis|(5509)calcium ion binding|(9654)photosystem II oxygen evolving complex|(19898)extrinsic component of membrane|(9543)chloroplast thylakoid lumen|(31977)thylakoid lumen|(9579)thylakoid|(9507)chloroplast|(9570)chloroplast stroma|(9534)chloroplast thylakoid
9058	biosynthetic process	GRMZM2G121516	9073	aromatic amino acid family biosynthetic process	0.000470144	(16787)hydrolase activity|(5737)cytoplasm
9058	biosynthetic process	GRMZM2G032253	9073	aromatic amino acid family biosynthetic process	0.00218506	(9055)electron carrier activity|(10598)NAD(P)H dehydrogenase complex (plastoquinone)|(9535)chloroplast thylakoid membrane|(9773)photosynthetic electron transport in photosystem I|(51537)2 iron, 2 sulfur cluster binding|(46872)metal ion binding|(6810)transport|(51536)iron-sulfur cluster binding|(9507)chloroplast
9058	biosynthetic process	GRMZM2G011129	9073	aromatic amino acid family biosynthetic process	0.000759192	(45087)innate immune response|(6397)mRNA processing|(9941)chloroplast envelope|(16553)base conversion or substitution editing|(30529)intracellular ribonucleoprotein complex|(166)nucleotide binding|(9535)chloroplast thylakoid membrane|(43489)RNA stabilization|(9570)chloroplast stroma|(8266)poly(U) RNA binding|(9631)cold acclimation|(9451)RNA modification|(9507)chloroplast|(6396)RNA processing|(3723)RNA binding|(9579)thylakoid
9058	biosynthetic process	GRMZM5G861800	9073	aromatic amino acid family biosynthetic process	0.00663521	(45454)cell redox homeostasis|(6662)glycerol ether metabolic process|(9570)chloroplast stroma|(15035)protein disulfide oxidoreductase activity|(9507)chloroplast
9058	biosynthetic process	GRMZM2G138190	9073	aromatic amino acid family biosynthetic process	0.0016591	(5739)mitochondrion|(9507)chloroplast|(9658)chloroplast organization
9058	biosynthetic process	GRMZM2G003096	9073	aromatic amino acid family biosynthetic process	0.00120308	(3824)catalytic activity|(71482)cellular response to light stimulus|(10027)thylakoid membrane organization|(35970)peptidyl-threonine dephosphorylation|(9570)chloroplast stroma|(9507)chloroplast
9058	biosynthetic process	GRMZM2G443888	9073	aromatic amino acid family biosynthetic process	0.00252391	(16021)integral component of membrane|(9507)chloroplast
9058	biosynthetic process	GRMZM2G176521	9073	aromatic amino acid family biosynthetic process	0.00521636	(32259)methylation|(9507)chloroplast|(8168)methyltransferase activity|(9536)plastid
9058	biosynthetic process	GRMZM2G428964	9073	aromatic amino acid family biosynthetic process	0.00740374	(16021)integral component of membrane|(5634)nucleus|(9507)chloroplast
9058	biosynthetic process	GRMZM2G012102	9073	aromatic amino acid family biosynthetic process	0.00247202	(5634)nucleus|(9543)chloroplast thylakoid lumen|(9535)chloroplast thylakoid membrane|(9507)chloroplast
9058	biosynthetic process	GRMZM2G399284	9073	aromatic amino acid family biosynthetic process	0.000658997	(5737)cytoplasm|(6457)protein folding|(5524)ATP binding
9058	biosynthetic process	GRMZM2G064799	9073	aromatic amino acid family biosynthetic process	0.00631225	(16491)oxidoreductase activity|(55114)oxidation-reduction process|(6099)tricarboxylic acid cycle|(50660)flavin adenine dinucleotide binding|(22900)electron transport chain|(16627)oxidoreductase activity, acting on the CH-CH group of donors|(5739)mitochondrion|(104)succinate dehydrogenase activity|(6121)mitochondrial electron transport, succinate to ubiquinone
9058	biosynthetic process	GRMZM2G168590	9073	aromatic amino acid family biosynthetic process	0.00625133	(9507)chloroplast|(51082)unfolded protein binding|(31072)heat shock protein binding
9058	biosynthetic process	GRMZM2G070563	9073	aromatic amino acid family biosynthetic process	0.0081778	(16021)integral component of membrane|(55085)transmembrane transport
9058	biosynthetic process	GRMZM2G423831	9073	aromatic amino acid family biosynthetic process	0.00409541	(55114)oxidation-reduction process|(5634)nucleus|(16491)oxidoreductase activity|(10181)FMN binding
9058	biosynthetic process	GRMZM2G436947	9073	aromatic amino acid family biosynthetic process	0.00191503	(5509)calcium ion binding
9058	biosynthetic process	GRMZM2G099907	9073	aromatic amino acid family biosynthetic process	0.00551179	(9507)chloroplast|(48038)quinone binding|(5507)copper ion binding|(9308)amine metabolic process
9058	biosynthetic process	GRMZM2G394403	9073	aromatic amino acid family biosynthetic process	0.00298824	(6508)proteolysis|(48510)regulation of timing of transition from vegetative to reproductive phase|(9941)chloroplast envelope|(4252)serine-type endopeptidase activity|(9535)chloroplast thylakoid membrane|(9658)chloroplast organization|(9840)chloroplastic endopeptidase Clp complex|(5829)cytosol|(9570)chloroplast stroma|(9532)plastid stroma|(9507)chloroplast|(9579)thylakoid
9058	biosynthetic process	GRMZM2G104357	9073	aromatic amino acid family biosynthetic process	0.00230695	null
9058	biosynthetic process	GRMZM2G412611	9073	aromatic amino acid family biosynthetic process	0.00308019	(5524)ATP binding|(16310)phosphorylation|(5739)mitochondrion|(5983)starch catabolic process|(9941)chloroplast envelope|(9610)response to symbiotic fungus|(9570)chloroplast stroma|(46872)metal ion binding|(5515)protein binding|(5634)nucleus|(50521)alpha-glucan, water dikinase activity|(9631)cold acclimation|(9507)chloroplast
9058	biosynthetic process	GRMZM2G079777	9073	aromatic amino acid family biosynthetic process	0.00417976	(42626)ATPase activity, coupled to transmembrane movement of substances|(5886)plasma membrane|(325)plant-type vacuole|(5774)vacuolar membrane|(5794)Golgi apparatus|(15992)proton transport|(16020)membrane|(5773)vacuole
9058	biosynthetic process	GRMZM2G124466	9073	aromatic amino acid family biosynthetic process	2.0351e-05	(10287)plastoglobule|(31977)thylakoid lumen|(9535)chloroplast thylakoid membrane|(5198)structural molecule activity|(9507)chloroplast|(9579)thylakoid|(9534)chloroplast thylakoid|(9570)chloroplast stroma
9058	biosynthetic process	GRMZM2G113205	9073	aromatic amino acid family biosynthetic process	0.00977938	(9507)chloroplast
9058	biosynthetic process	GRMZM2G147279	9073	aromatic amino acid family biosynthetic process	0.00916933	(9735)response to cytokinin|(9535)chloroplast thylakoid membrane|(61635)regulation of protein complex stability|(5515)protein binding|(9579)thylakoid|(9507)chloroplast
9058	biosynthetic process	GRMZM2G113495	9073	aromatic amino acid family biosynthetic process	0.00969035	(5634)nucleus|(9507)chloroplast
9058	biosynthetic process	AC234522.1_FG005	9073	aromatic amino acid family biosynthetic process	0.0067939	(48038)quinone binding|(10598)NAD(P)H dehydrogenase complex (plastoquinone)|(9535)chloroplast thylakoid membrane|(9767)photosynthetic electron transport chain|(6810)transport|(16491)oxidoreductase activity|(9507)chloroplast|(9534)chloroplast thylakoid
9058	biosynthetic process	GRMZM2G123234	9073	aromatic amino acid family biosynthetic process	0.00374965	(3676)nucleic acid binding|(166)nucleotide binding
9058	biosynthetic process	GRMZM2G085577	9073	aromatic amino acid family biosynthetic process	0.00333852	(8184)glycogen phosphorylase activity|(46686)response to cadmium ion|(5980)glycogen catabolic process|(9414)response to water deprivation|(30170)pyridoxal phosphate binding|(5829)cytosol|(9507)chloroplast|(5975)carbohydrate metabolic process|(4645)phosphorylase activity
9058	biosynthetic process	GRMZM2G097674	9073	aromatic amino acid family biosynthetic process	0.00322283	(32472)Golgi calcium ion transport|(16021)integral component of membrane|(9706)chloroplast inner membrane|(9941)chloroplast envelope|(9507)chloroplast
9058	biosynthetic process	GRMZM5G809292	9073	aromatic amino acid family biosynthetic process	0.00217319	(5515)protein binding|(16021)integral component of membrane|(5634)nucleus|(48564)photosystem I assembly|(9535)chloroplast thylakoid membrane|(9507)chloroplast
9058	biosynthetic process	GRMZM2G124103	9073	aromatic amino acid family biosynthetic process	0.000432681	(325)plant-type vacuole|(16471)vacuolar proton-transporting V-type ATPase complex|(5886)plasma membrane|(5829)cytosol|(46933)proton-transporting ATP synthase activity, rotational mechanism|(5794)Golgi apparatus|(15991)ATP hydrolysis coupled proton transport|(16820)hydrolase activity, acting on acid anhydrides, catalyzing transmembrane movement of substances|(15992)proton transport|(5773)vacuole|(5774)vacuolar membrane
9058	biosynthetic process	GRMZM2G090929	9073	aromatic amino acid family biosynthetic process	0.00266374	null
9058	biosynthetic process	GRMZM2G065194	9073	aromatic amino acid family biosynthetic process	0.00550195	(55114)oxidation-reduction process|(9535)chloroplast thylakoid membrane|(15996)chlorophyll catabolic process|(34256)chlorophyll(ide) b reductase activity|(10304)PSII associated light-harvesting complex II catabolic process|(5515)protein binding|(16491)oxidoreductase activity|(9536)plastid|(9507)chloroplast|(8152)metabolic process
9058	biosynthetic process	GRMZM2G109526	9073	aromatic amino acid family biosynthetic process	0.00509422	(6457)protein folding|(15031)protein transport|(9570)chloroplast stroma
9058	biosynthetic process	GRMZM2G180625	9073	aromatic amino acid family biosynthetic process	0.00176729	(16620)oxidoreductase activity, acting on the aldehyde or oxo group of donors, NAD or NADP as acceptor|(55114)oxidation-reduction process|(50661)NADP binding|(51287)NAD binding|(5737)cytoplasm|(4365)glyceraldehyde-3-phosphate dehydrogenase (NAD+) (phosphorylating) activity|(6096)glycolytic process
9058	biosynthetic process	GRMZM2G024607	9073	aromatic amino acid family biosynthetic process	0.00195262	(9535)chloroplast thylakoid membrane|(9570)chloroplast stroma|(10027)thylakoid membrane organization|(5515)protein binding|(5829)cytosol|(16050)vesicle organization|(9508)plastid chromosome|(9706)chloroplast inner membrane|(9507)chloroplast|(9295)nucleoid|(9534)chloroplast thylakoid|(9941)chloroplast envelope
9058	biosynthetic process	GRMZM2G021694	9073	aromatic amino acid family biosynthetic process	0.00763067	(5634)nucleus
9058	biosynthetic process	GRMZM2G031780	9073	aromatic amino acid family biosynthetic process	0.00582935	(10287)plastoglobule|(16301)kinase activity|(16310)phosphorylation|(5524)ATP binding|(5886)plasma membrane|(16772)transferase activity, transferring phosphorus-containing groups|(9507)chloroplast|(44260)cellular macromolecule metabolic process|(44238)primary metabolic process
9058	biosynthetic process	GRMZM2G087570	9073	aromatic amino acid family biosynthetic process	0.000983842	(413)protein peptidyl-prolyl isomerization|(3755)peptidyl-prolyl cis-trans isomerase activity|(6457)protein folding|(5739)mitochondrion|(9543)chloroplast thylakoid lumen|(9535)chloroplast thylakoid membrane|(42277)peptide binding|(9533)chloroplast stromal thylakoid|(6810)transport|(10275)NAD(P)H dehydrogenase complex assembly|(43424)protein histidine kinase binding|(9534)chloroplast thylakoid|(5515)protein binding|(9579)thylakoid|(9507)chloroplast|(31977)thylakoid lumen
9058	biosynthetic process	GRMZM2G031169	9073	aromatic amino acid family biosynthetic process	0.00323962	(10287)plastoglobule|(5739)mitochondrion|(9941)chloroplast envelope|(9535)chloroplast thylakoid membrane|(9534)chloroplast thylakoid|(9507)chloroplast|(50662)coenzyme binding
9058	biosynthetic process	GRMZM2G148106	9073	aromatic amino acid family biosynthetic process	0.00250705	(10287)plastoglobule|(6508)proteolysis|(9941)chloroplast envelope|(4252)serine-type endopeptidase activity|(9658)chloroplast organization|(9534)chloroplast thylakoid|(9840)chloroplastic endopeptidase Clp complex|(9570)chloroplast stroma|(9507)chloroplast
9058	biosynthetic process	GRMZM2G000660	9073	aromatic amino acid family biosynthetic process	0.000821447	(6470)protein dephosphorylation|(8138)protein tyrosine/serine/threonine phosphatase activity|(46838)phosphorylated carbohydrate dephosphorylation|(2001070)starch binding|(9507)chloroplast|(5983)starch catabolic process|(50308)sugar-phosphatase activity|(19203)carbohydrate phosphatase activity
9058	biosynthetic process	GRMZM2G076544	9073	aromatic amino acid family biosynthetic process	0.000886722	(413)protein peptidyl-prolyl isomerization|(3755)peptidyl-prolyl cis-trans isomerase activity|(6457)protein folding|(5739)mitochondrion|(9543)chloroplast thylakoid lumen|(9535)chloroplast thylakoid membrane|(42277)peptide binding|(9533)chloroplast stromal thylakoid|(6810)transport|(10275)NAD(P)H dehydrogenase complex assembly|(43424)protein histidine kinase binding|(9534)chloroplast thylakoid|(5515)protein binding|(9507)chloroplast|(31977)thylakoid lumen|(9579)thylakoid
9058	biosynthetic process	GRMZM2G124791	9073	aromatic amino acid family biosynthetic process	0.00329252	(9507)chloroplast
9058	biosynthetic process	GRMZM2G097802	9073	aromatic amino acid family biosynthetic process	0.0091351	(16021)integral component of membrane|(5634)nucleus|(5886)plasma membrane|(6865)amino acid transport|(15171)amino acid transmembrane transporter activity|(5774)vacuolar membrane|(5275)amine transmembrane transporter activity
9058	biosynthetic process	GRMZM2G154223	9073	aromatic amino acid family biosynthetic process	0.00260689	null
9058	biosynthetic process	GRMZM2G106164	9073	aromatic amino acid family biosynthetic process	0.00296015	(5634)nucleus|(10275)NAD(P)H dehydrogenase complex assembly|(9535)chloroplast thylakoid membrane|(9570)chloroplast stroma|(9507)chloroplast
9058	biosynthetic process	GRMZM2G179301	9073	aromatic amino acid family biosynthetic process	0.00890089	(16787)hydrolase activity|(5829)cytosol
9058	biosynthetic process	GRMZM2G057374	9073	aromatic amino acid family biosynthetic process	0.00874024	(6457)protein folding|(3755)peptidyl-prolyl cis-trans isomerase activity|(9543)chloroplast thylakoid lumen|(5528)FK506 binding|(9535)chloroplast thylakoid membrane|(413)protein peptidyl-prolyl isomerization|(9507)chloroplast
9058	biosynthetic process	GRMZM2G122337	9073	aromatic amino acid family biosynthetic process	0.00983918	(9055)electron carrier activity|(80167)response to karrikin|(71949)FAD binding|(9570)chloroplast stroma|(51537)2 iron, 2 sulfur cluster binding|(46872)metal ion binding|(9767)photosynthetic electron transport chain|(9643)photosynthetic acclimation|(16491)oxidoreductase activity|(9416)response to light stimulus|(9507)chloroplast
9058	biosynthetic process	GRMZM2G068982	9073	aromatic amino acid family biosynthetic process	0.0008847	(9507)chloroplast|(70084)protein initiator methionine removal|(70006)metalloaminopeptidase activity|(46872)metal ion binding|(5739)mitochondrion|(6508)proteolysis|(31365)N-terminal protein amino acid modification|(4177)aminopeptidase activity|(8235)metalloexopeptidase activity|(9987)cellular process
9058	biosynthetic process	GRMZM2G025648	9073	aromatic amino acid family biosynthetic process	0.00669757	(16021)integral component of membrane|(9535)chloroplast thylakoid membrane|(9507)chloroplast
9058	biosynthetic process	GRMZM2G010743	9073	aromatic amino acid family biosynthetic process	0.00421722	(5515)protein binding|(16021)integral component of membrane|(9941)chloroplast envelope|(15266)protein channel activity|(5774)vacuolar membrane|(15450)P-P-bond-hydrolysis-driven protein transmembrane transporter activity|(33365)protein localization to organelle|(5886)plasma membrane|(5744)mitochondrial inner membrane presequence translocase complex|(15031)protein transport|(9507)chloroplast|(9536)plastid|(5773)vacuole|(5743)mitochondrial inner membrane|(8565)protein transporter activity
9058	biosynthetic process	GRMZM2G442804	9073	aromatic amino acid family biosynthetic process	0.000433475	(8152)metabolic process|(8168)methyltransferase activity
9058	biosynthetic process	GRMZM2G088627	9073	aromatic amino acid family biosynthetic process	0.00092074	(10043)response to zinc ion|(5794)Golgi apparatus|(4046)aminoacylase activity|(5773)vacuole|(5783)endoplasmic reticulum|(6508)proteolysis|(6520)cellular amino acid metabolic process|(8237)metallopeptidase activity
9058	biosynthetic process	GRMZM2G114469	9073	aromatic amino acid family biosynthetic process	0.00530422	(16021)integral component of membrane|(31969)chloroplast membrane|(9533)chloroplast stromal thylakoid|(10027)thylakoid membrane organization|(5247)voltage-gated chloride channel activity|(42548)regulation of photosynthesis, light reaction|(42651)thylakoid membrane
9058	biosynthetic process	GRMZM2G074040	9073	aromatic amino acid family biosynthetic process	0.00721074	(10287)plastoglobule|(9535)chloroplast thylakoid membrane|(9507)chloroplast
9058	biosynthetic process	GRMZM2G100344	9073	aromatic amino acid family biosynthetic process	0.00448157	(8152)metabolic process|(8168)methyltransferase activity
9058	biosynthetic process	AC215201.3_FG005	9073	aromatic amino acid family biosynthetic process	0.00101157	(5524)ATP binding|(16020)membrane|(5739)mitochondrion|(9941)chloroplast envelope|(9579)thylakoid|(9658)chloroplast organization|(22626)cytosolic ribosome|(9570)chloroplast stroma|(42026)protein refolding|(48046)apoplast|(9793)embryo development ending in seed dormancy|(6457)protein folding|(9507)chloroplast|(9790)embryo development|(5737)cytoplasm
9058	biosynthetic process	GRMZM2G019958	9073	aromatic amino acid family biosynthetic process	0.00483546	(9570)chloroplast stroma|(9507)chloroplast|(16209)antioxidant activity|(16491)oxidoreductase activity|(55114)oxidation-reduction process
9058	biosynthetic process	GRMZM2G052479	9073	aromatic amino acid family biosynthetic process	0.00203136	(9507)chloroplast|(5576)extracellular region|(16209)antioxidant activity|(16491)oxidoreductase activity
9058	biosynthetic process	GRMZM2G088669	9073	aromatic amino acid family biosynthetic process	0.00555312	(9570)chloroplast stroma|(9735)response to cytokinin|(9535)chloroplast thylakoid membrane|(30001)metal ion transport|(9941)chloroplast envelope|(46872)metal ion binding|(9507)chloroplast|(9579)thylakoid
9058	biosynthetic process	GRMZM2G084881	9073	aromatic amino acid family biosynthetic process	0.000470477	(55114)oxidation-reduction process|(50660)flavin adenine dinucleotide binding|(5782)peroxisomal matrix|(46686)response to cadmium ion|(16656)monodehydroascorbate reductase (NADH) activity|(9414)response to water deprivation|(9610)response to symbiotic fungus|(9651)response to salt stress|(10043)response to zinc ion|(9570)chloroplast stroma|(42744)hydrogen peroxide catabolic process|(5886)plasma membrane|(5829)cytosol|(48046)apoplast|(9753)response to jasmonic acid|(43903)regulation of symbiosis, encompassing mutualism through parasitism|(9507)chloroplast|(5777)peroxisome|(45454)cell redox homeostasis
9058	biosynthetic process	GRMZM2G010929	9073	aromatic amino acid family biosynthetic process	0.00558918	(3677)DNA binding|(5515)protein binding|(9543)chloroplast thylakoid lumen|(9535)chloroplast thylakoid membrane|(43565)sequence-specific DNA binding|(6355)regulation of transcription, DNA-templated|(3700)transcription factor activity, sequence-specific DNA binding|(9534)chloroplast thylakoid|(9507)chloroplast|(31977)thylakoid lumen|(9579)thylakoid
9058	biosynthetic process	GRMZM2G021846	9073	aromatic amino acid family biosynthetic process	0.0055354	(3873)6-phosphofructo-2-kinase activity|(5524)ATP binding|(6000)fructose metabolic process|(5634)nucleus|(5886)plasma membrane|(4331)fructose-2,6-bisphosphate 2-phosphatase activity|(5829)cytosol|(6003)fructose 2,6-bisphosphate metabolic process|(6002)fructose 6-phosphate metabolic process|(43609)regulation of carbon utilization|(2001070)starch binding
9058	biosynthetic process	GRMZM5G838196	9073	aromatic amino acid family biosynthetic process	0.00541017	(16757)transferase activity, transferring glycosyl groups|(9773)photosynthetic electron transport in photosystem I|(9535)chloroplast thylakoid membrane|(10598)NAD(P)H dehydrogenase complex (plastoquinone)|(6810)transport|(9534)chloroplast thylakoid|(9507)chloroplast
9058	biosynthetic process	GRMZM2G162233	9073	aromatic amino acid family biosynthetic process	0.00460974	(16021)integral component of membrane|(10598)NAD(P)H dehydrogenase complex (plastoquinone)|(9535)chloroplast thylakoid membrane|(9773)photosynthetic electron transport in photosystem I|(6810)transport|(9507)chloroplast
9058	biosynthetic process	GRMZM2G418752	9073	aromatic amino acid family biosynthetic process	0.00206008	(5515)protein binding|(16279)protein-lysine N-methyltransferase activity|(9570)chloroplast stroma|(18026)peptidyl-lysine monomethylation|(18023)peptidyl-lysine trimethylation|(30785)[ribulose-bisphosphate carboxylase]-lysine N-methyltransferase activity|(9507)chloroplast
9058	biosynthetic process	GRMZM2G106427	9073	aromatic amino acid family biosynthetic process	0.00687537	(51499)D-aminoacyl-tRNA deacylase activity|(19478)D-amino acid catabolic process|(46872)metal ion binding|(5634)nucleus|(5829)cytosol|(9507)chloroplast|(9636)response to toxic substance
9058	biosynthetic process	GRMZM2G086763	9073	aromatic amino acid family biosynthetic process	0.00469351	(10478)chlororespiration|(9579)thylakoid|(9570)chloroplast stroma|(9507)chloroplast
9058	biosynthetic process	GRMZM2G089974	9073	aromatic amino acid family biosynthetic process	0.0020404	(16021)integral component of membrane|(9535)chloroplast thylakoid membrane|(9507)chloroplast
9058	biosynthetic process	GRMZM2G420436	9073	aromatic amino acid family biosynthetic process	0.00623862	(55085)transmembrane transport|(16021)integral component of membrane|(31969)chloroplast membrane|(15095)magnesium ion transmembrane transporter activity|(15693)magnesium ion transport|(16020)membrane|(9941)chloroplast envelope|(9507)chloroplast
9058	biosynthetic process	GRMZM2G090087	9073	aromatic amino acid family biosynthetic process	0.00421722	(55114)oxidation-reduction process|(72593)reactive oxygen species metabolic process|(50897)cobalt ion binding|(9651)response to salt stress|(5759)mitochondrial matrix|(4029)aldehyde dehydrogenase (NAD) activity|(4028)3-chloroallyl aldehyde dehydrogenase activity|(8270)zinc ion binding|(10133)proline catabolic process to glutamate|(9507)chloroplast|(3842)1-pyrroline-5-carboxylate dehydrogenase activity|(16620)oxidoreductase activity, acting on the aldehyde or oxo group of donors, NAD or NADP as acceptor|(6560)proline metabolic process|(5739)mitochondrion
9058	biosynthetic process	GRMZM2G438524	9073	aromatic amino acid family biosynthetic process	0.00458065	(9507)chloroplast|(5515)protein binding
9058	biosynthetic process	GRMZM2G073429	9073	aromatic amino acid family biosynthetic process	0.0012506	(16021)integral component of membrane|(15231)5-formyltetrahydrofolate transporter activity|(15350)methotrexate transporter activity|(15885)5-formyltetrahydrofolate transport|(15884)folic acid transport|(31969)chloroplast membrane|(51958)methotrexate transport|(8517)folic acid transporter activity|(9941)chloroplast envelope|(16020)membrane|(9987)cellular process|(55085)transmembrane transport
9058	biosynthetic process	GRMZM2G090718	9073	aromatic amino acid family biosynthetic process	0.00973103	(287)magnesium ion binding|(4427)inorganic diphosphatase activity|(6796)phosphate-containing compound metabolic process|(16020)membrane|(42742)defense response to bacterium|(46686)response to cadmium ion|(9941)chloroplast envelope|(5829)cytosol|(9579)thylakoid|(9651)response to salt stress|(9570)chloroplast stroma|(9507)chloroplast|(9536)plastid|(5737)cytoplasm
9058	biosynthetic process	GRMZM2G030628	9073	aromatic amino acid family biosynthetic process	0.000914808	(9941)chloroplast envelope|(5524)ATP binding|(9535)chloroplast thylakoid membrane|(4017)adenylate kinase activity|(46939)nucleotide phosphorylation|(9507)chloroplast|(9534)chloroplast thylakoid
9058	biosynthetic process	GRMZM2G048205	9073	aromatic amino acid family biosynthetic process	0.00991255	(5509)calcium ion binding|(16021)integral component of membrane|(4519)endonuclease activity|(4527)exonuclease activity|(9409)response to cold|(5634)nucleus
9058	biosynthetic process	GRMZM2G110408	9073	aromatic amino acid family biosynthetic process	0.00309273	(5524)ATP binding|(4222)metalloendopeptidase activity|(6508)proteolysis|(10206)photosystem II repair|(10205)photoinhibition|(16021)integral component of membrane|(4176)ATP-dependent peptidase activity|(9735)response to cytokinin|(7275)multicellular organism development|(8270)zinc ion binding|(48564)photosystem I assembly|(5739)mitochondrion|(72593)reactive oxygen species metabolic process|(9941)chloroplast envelope|(31977)thylakoid lumen|(9535)chloroplast thylakoid membrane|(10304)PSII associated light-harvesting complex II catabolic process|(10027)thylakoid membrane organization|(17111)nucleoside-triphosphatase activity
9058	biosynthetic process	GRMZM2G436986	9073	aromatic amino acid family biosynthetic process	0.00683435	(5509)calcium ion binding|(9654)photosystem II oxygen evolving complex|(19898)extrinsic component of membrane|(30095)chloroplast photosystem II|(45156)electron transporter, transferring electrons within the cyclic electron transport pathway of photosynthesis activity|(9543)chloroplast thylakoid lumen|(9344)nitrite reductase complex [NAD(P)H]|(6810)transport|(9767)photosynthetic electron transport chain|(9534)chloroplast thylakoid|(9507)chloroplast|(19684)photosynthesis, light reaction|(9535)chloroplast thylakoid membrane
9058	biosynthetic process	GRMZM2G125977	9073	aromatic amino acid family biosynthetic process	0.00958193	(9507)chloroplast
9058	biosynthetic process	GRMZM2G043500	9073	aromatic amino acid family biosynthetic process	0.0072303	(16021)integral component of membrane|(10207)photosystem II assembly|(9535)chloroplast thylakoid membrane|(42651)thylakoid membrane|(9507)chloroplast|(9534)chloroplast thylakoid
9058	biosynthetic process	GRMZM2G142068	9073	aromatic amino acid family biosynthetic process	0.00793	(4672)protein kinase activity|(6468)protein phosphorylation|(4713)protein tyrosine kinase activity|(5524)ATP binding|(4674)protein serine/threonine kinase activity
9058	biosynthetic process	GRMZM5G856084	9073	aromatic amino acid family biosynthetic process	0.00200755	(31072)heat shock protein binding|(51082)unfolded protein binding|(5739)mitochondrion|(9941)chloroplast envelope|(9408)response to heat|(5524)ATP binding|(9535)chloroplast thylakoid membrane|(46872)metal ion binding|(6457)protein folding|(9507)chloroplast
9058	biosynthetic process	GRMZM2G019358	9073	aromatic amino acid family biosynthetic process	0.00894273	(5739)mitochondrion|(5773)vacuole|(9570)chloroplast stroma|(9507)chloroplast
9058	biosynthetic process	GRMZM2G314882	9073	aromatic amino acid family biosynthetic process	0.00923797	(46983)protein dimerization activity|(5634)nucleus|(6355)regulation of transcription, DNA-templated
9058	biosynthetic process	GRMZM2G130379	9073	aromatic amino acid family biosynthetic process	0.00914152	(5506)iron ion binding
9058	biosynthetic process	GRMZM2G134067	9073	aromatic amino acid family biosynthetic process	0.00476598	(9507)chloroplast
9058	biosynthetic process	GRMZM2G006006	9073	aromatic amino acid family biosynthetic process	0.000358735	null
9058	biosynthetic process	GRMZM2G025531	9073	aromatic amino acid family biosynthetic process	0.00481547	(6508)proteolysis|(4177)aminopeptidase activity|(9926)auxin polar transport|(9570)chloroplast stroma|(46872)metal ion binding|(5886)plasma membrane|(10013)N-1-naphthylphthalamic acid binding|(5829)cytosol|(16787)hydrolase activity|(9987)cellular process|(9507)chloroplast
9058	biosynthetic process	GRMZM2G311961	9073	aromatic amino acid family biosynthetic process	0.00648135	(5525)GTP binding|(287)magnesium ion binding|(3924)GTPase activity
9058	biosynthetic process	GRMZM2G059083	9073	aromatic amino acid family biosynthetic process	0.00158389	(3959)NADPH dehydrogenase activity|(9817)defense response to fungus, incompatible interaction|(45157)electron transporter, transferring electrons within the noncyclic electron transport pathway of photosynthesis activity|(9941)chloroplast envelope|(45156)electron transporter, transferring electrons within the cyclic electron transport pathway of photosynthesis activity|(31977)thylakoid lumen|(9535)chloroplast thylakoid membrane|(4324)ferredoxin-NADP+ reductase activity|(9735)response to cytokinin|(9570)chloroplast stroma|(9767)photosynthetic electron transport chain|(42742)defense response to bacterium|(5829)cytosol|(48046)apoplast|(8266)poly(U) RNA binding|(9534)chloroplast thylakoid|(9507)chloroplast|(9579)thylakoid|(55114)oxidation-reduction process
9058	biosynthetic process	GRMZM2G181000	9073	aromatic amino acid family biosynthetic process	0.00190862	(16021)integral component of membrane|(47372)acylglycerol lipase activity|(9507)chloroplast
9058	biosynthetic process	GRMZM2G102912	9073	aromatic amino acid family biosynthetic process	0.00735287	(5829)cytosol|(9507)chloroplast|(5886)plasma membrane|(9651)response to salt stress
9058	biosynthetic process	GRMZM2G126128	9073	aromatic amino acid family biosynthetic process	0.000496445	(55114)oxidation-reduction process|(9941)chloroplast envelope|(48046)apoplast|(16491)oxidoreductase activity|(9570)chloroplast stroma|(9507)chloroplast|(50662)coenzyme binding|(16616)oxidoreductase activity, acting on the CH-OH group of donors, NAD or NADP as acceptor
9058	biosynthetic process	GRMZM2G181192	9073	aromatic amino acid family biosynthetic process	0.00207218	(5739)mitochondrion|(5975)carbohydrate metabolic process|(5777)peroxisome|(5886)plasma membrane|(46686)response to cadmium ion|(9941)chloroplast envelope|(5829)cytosol|(5773)vacuole|(4462)lactoylglutathione lyase activity|(46872)metal ion binding
9058	biosynthetic process	GRMZM2G150190	9073	aromatic amino acid family biosynthetic process	0.00102865	(9941)chloroplast envelope|(19243)methylglyoxal catabolic process to D-lactate via S-lactoyl-glutathione|(9570)chloroplast stroma|(9535)chloroplast thylakoid membrane|(9507)chloroplast
9058	biosynthetic process	AC203535.4_FG004	9073	aromatic amino acid family biosynthetic process	0.00502878	(8942)nitrite reductase [NAD(P)H] activity|(42128)nitrate assimilation|(55114)oxidation-reduction process|(10207)photosystem II assembly|(9941)chloroplast envelope|(9535)chloroplast thylakoid membrane|(51537)2 iron, 2 sulfur cluster binding|(42549)photosystem II stabilization|(16491)oxidoreductase activity|(9507)chloroplast|(9534)chloroplast thylakoid
9058	biosynthetic process	GRMZM2G000256	9073	aromatic amino acid family biosynthetic process	0.00448157	(5509)calcium ion binding|(9654)photosystem II oxygen evolving complex|(15979)photosynthesis|(19898)extrinsic component of membrane|(9535)chloroplast thylakoid membrane|(9543)chloroplast thylakoid lumen|(9507)chloroplast|(9579)thylakoid|(31977)thylakoid lumen
9058	biosynthetic process	GRMZM2G103101	9073	aromatic amino acid family biosynthetic process	0.00921199	(10287)plastoglobule|(30076)light-harvesting complex|(16021)integral component of membrane|(31409)pigment binding|(9941)chloroplast envelope|(9782)photosystem I antenna complex|(42803)protein homodimerization activity|(18298)protein-chromophore linkage|(9409)response to cold|(9535)chloroplast thylakoid membrane|(16168)chlorophyll binding|(46872)metal ion binding|(9645)response to low light intensity stimulus|(9768)photosynthesis, light harvesting in photosystem I|(9644)response to high light intensity|(9507)chloroplast|(16020)membrane
9058	biosynthetic process	GRMZM2G022876	9073	aromatic amino acid family biosynthetic process	0.000632666	(9543)chloroplast thylakoid lumen|(31977)thylakoid lumen|(9579)thylakoid|(9507)chloroplast
9058	biosynthetic process	GRMZM2G141922	9073	aromatic amino acid family biosynthetic process	0.00421722	(5515)protein binding|(16567)protein ubiquitination|(16021)integral component of membrane|(5737)cytoplasm|(8270)zinc ion binding|(16874)ligase activity|(16301)kinase activity|(51865)protein autoubiquitination|(4842)ubiquitin-protein transferase activity|(42742)defense response to bacterium|(4872)receptor activity
9058	biosynthetic process	GRMZM2G026800	9073	aromatic amino acid family biosynthetic process	0.00550195	(10287)plastoglobule|(5198)structural molecule activity|(9507)chloroplast
9058	biosynthetic process	GRMZM2G043291	9073	aromatic amino acid family biosynthetic process	0.00727632	(5515)protein binding|(6749)glutathione metabolic process|(46686)response to cadmium ion|(4364)glutathione transferase activity|(9570)chloroplast stroma|(5829)cytosol|(10731)protein glutathionylation|(9636)response to toxic substance
9058	biosynthetic process	GRMZM2G469380	9073	aromatic amino acid family biosynthetic process	0.00868432	null
9058	biosynthetic process	GRMZM2G080355	9073	aromatic amino acid family biosynthetic process	0.00358196	(15979)photosynthesis|(16021)integral component of membrane|(9535)chloroplast thylakoid membrane|(9611)response to wounding|(16168)chlorophyll binding|(71486)cellular response to high light intensity|(9523)photosystem II|(71492)cellular response to UV-A
9058	biosynthetic process	GRMZM2G457621	9073	aromatic amino acid family biosynthetic process	0.0055914	(80158)chloroplast ribulose bisphosphate carboxylase complex biogenesis|(9570)chloroplast stroma|(9507)chloroplast
9058	biosynthetic process	GRMZM5G841101	9073	aromatic amino acid family biosynthetic process	0.00515886	(5739)mitochondrion|(3723)RNA binding|(9507)chloroplast|(166)nucleotide binding|(3676)nucleic acid binding
9058	biosynthetic process	GRMZM5G896082	9073	aromatic amino acid family biosynthetic process	0.0060469	(9536)plastid
9058	biosynthetic process	GRMZM2G010490	9073	aromatic amino acid family biosynthetic process	0.00580441	(16021)integral component of membrane|(9507)chloroplast|(16020)membrane
9058	biosynthetic process	GRMZM2G167694	9073	aromatic amino acid family biosynthetic process	0.00955451	(9507)chloroplast
9058	biosynthetic process	GRMZM2G038494	9073	aromatic amino acid family biosynthetic process	0.000391746	(5525)GTP binding|(43022)ribosome binding|(5524)ATP binding|(43023)ribosomal large subunit binding|(9570)chloroplast stroma|(16887)ATPase activity|(9507)chloroplast
9058	biosynthetic process	GRMZM2G013811	9073	aromatic amino acid family biosynthetic process	0.00667048	(4134)4-alpha-glucanotransferase activity|(5983)starch catabolic process|(9501)amyloplast|(25)maltose catabolic process|(9507)chloroplast|(6006)glucose metabolic process
9058	biosynthetic process	GRMZM2G113129	9073	aromatic amino acid family biosynthetic process	0.00819879	null
9058	biosynthetic process	GRMZM2G314769	9073	aromatic amino acid family biosynthetic process	0.0096708	(4672)protein kinase activity|(5524)ATP binding|(6468)protein phosphorylation
9058	biosynthetic process	GRMZM2G011373	9073	aromatic amino acid family biosynthetic process	0.00923797	(5975)carbohydrate metabolic process|(30246)carbohydrate binding|(3824)catalytic activity|(9535)chloroplast thylakoid membrane|(9773)photosynthetic electron transport in photosystem I|(10628)positive regulation of gene expression|(16020)membrane|(9507)chloroplast
9058	biosynthetic process	GRMZM2G003246	9073	aromatic amino acid family biosynthetic process	0.00870398	(8152)metabolic process|(16787)hydrolase activity
9058	biosynthetic process	GRMZM2G055857	9073	aromatic amino acid family biosynthetic process	0.0049307	(55114)oxidation-reduction process|(5739)mitochondrion|(16491)oxidoreductase activity|(8270)zinc ion binding|(16747)transferase activity, transferring acyl groups other than amino-acyl groups
9058	biosynthetic process	GRMZM2G060702	9073	aromatic amino acid family biosynthetic process	0.00250903	(15629)actin cytoskeleton|(5737)cytoplasm|(30042)actin filament depolymerization
9058	biosynthetic process	GRMZM2G046574	9073	aromatic amino acid family biosynthetic process	0.00806779	(5739)mitochondrion|(80022)primary root development|(8177)succinate dehydrogenase (ubiquinone) activity
9058	biosynthetic process	GRMZM2G012479	9073	aromatic amino acid family biosynthetic process	0.0083648	(4602)glutathione peroxidase activity|(6979)response to oxidative stress|(55114)oxidation-reduction process|(47066)phospholipid-hydroperoxide glutathione peroxidase activity|(9941)chloroplast envelope|(80167)response to karrikin|(9535)chloroplast thylakoid membrane|(9570)chloroplast stroma|(9507)chloroplast
9058	biosynthetic process	GRMZM2G165815	9073	aromatic amino acid family biosynthetic process	0.00429519	null
9058	biosynthetic process	GRMZM2G017419	9073	aromatic amino acid family biosynthetic process	0.00568421	(45454)cell redox homeostasis|(55114)oxidation-reduction process|(34599)cellular response to oxidative stress|(6109)regulation of carbohydrate metabolic process|(16671)oxidoreductase activity, acting on a sulfur group of donors, disulfide as acceptor|(8047)enzyme activator activity|(9534)chloroplast thylakoid|(6662)glycerol ether metabolic process|(9570)chloroplast stroma|(43085)positive regulation of catalytic activity|(43086)negative regulation of catalytic activity|(103)sulfate assimilation|(6457)protein folding|(9642)response to light intensity|(5829)cytosol|(4857)enzyme inhibitor activity|(15035)protein disulfide oxidoreductase activity|(9507)chloroplast
9058	biosynthetic process	GRMZM2G087435	9073	aromatic amino acid family biosynthetic process	0.00564148	(10207)photosystem II assembly|(10206)photosystem II repair|(9543)chloroplast thylakoid lumen|(9507)chloroplast
9058	biosynthetic process	GRMZM2G136389	9073	aromatic amino acid family biosynthetic process	0.00209576	(8080)N-acetyltransferase activity|(5525)GTP binding
9058	biosynthetic process	GRMZM2G095147	9073	aromatic amino acid family biosynthetic process	0.00763205	(9536)plastid|(9507)chloroplast|(9535)chloroplast thylakoid membrane|(9941)chloroplast envelope|(5634)nucleus
9058	biosynthetic process	GRMZM2G003493	9073	aromatic amino acid family biosynthetic process	0.00786435	(30554)adenyl nucleotide binding|(3824)catalytic activity
9058	biosynthetic process	GRMZM2G174716	9073	aromatic amino acid family biosynthetic process	0.00300311	(6396)RNA processing|(3723)RNA binding|(5634)nucleus|(5215)transporter activity|(9982)pseudouridine synthase activity|(9451)RNA modification|(1522)pseudouridine synthesis
9058	biosynthetic process	GRMZM2G030606	9073	aromatic amino acid family biosynthetic process	0.000702852	(9941)chloroplast envelope|(6518)peptide metabolic process|(4222)metalloendopeptidase activity|(9534)chloroplast thylakoid|(9507)chloroplast
9058	biosynthetic process	GRMZM2G033198	9073	aromatic amino acid family biosynthetic process	0.00760327	(45454)cell redox homeostasis|(55114)oxidation-reduction process|(34599)cellular response to oxidative stress|(16671)oxidoreductase activity, acting on a sulfur group of donors, disulfide as acceptor|(31977)thylakoid lumen|(9535)chloroplast thylakoid membrane|(6662)glycerol ether metabolic process|(9570)chloroplast stroma|(103)sulfate assimilation|(6457)protein folding|(10190)cytochrome b6f complex assembly|(15035)protein disulfide oxidoreductase activity|(9507)chloroplast|(9534)chloroplast thylakoid
9058	biosynthetic process	GRMZM2G177070	9073	aromatic amino acid family biosynthetic process	0.00487911	(5524)ATP binding|(16021)integral component of membrane|(31969)chloroplast membrane|(5886)plasma membrane|(8270)zinc ion binding|(4222)metalloendopeptidase activity|(16887)ATPase activity|(17111)nucleoside-triphosphatase activity|(9941)chloroplast envelope
9058	biosynthetic process	GRMZM2G071987	9073	aromatic amino acid family biosynthetic process	0.00436639	(55114)oxidation-reduction process|(16491)oxidoreductase activity|(9507)chloroplast|(8152)metabolic process
9058	biosynthetic process	GRMZM2G125072	9073	aromatic amino acid family biosynthetic process	0.00345394	(51536)iron-sulfur cluster binding|(31072)heat shock protein binding
9058	biosynthetic process	GRMZM2G160184	9073	aromatic amino acid family biosynthetic process	0.00544318	(5829)cytosol|(3824)catalytic activity|(9507)chloroplast|(5634)nucleus|(5576)extracellular region
9058	biosynthetic process	GRMZM2G131165	9073	aromatic amino acid family biosynthetic process	0.00328556	(16747)transferase activity, transferring acyl groups other than amino-acyl groups
9058	biosynthetic process	GRMZM2G149567	9073	aromatic amino acid family biosynthetic process	0.00714043	(5524)ATP binding|(19538)protein metabolic process|(5739)mitochondrion|(31969)chloroplast membrane|(45037)protein import into chloroplast stroma|(42803)protein homodimerization activity|(9658)chloroplast organization|(9570)chloroplast stroma|(34214)protein hexamerization|(16887)ATPase activity|(34605)cellular response to heat|(9941)chloroplast envelope|(9507)chloroplast|(9536)plastid|(16020)membrane|(9532)plastid stroma|(17111)nucleoside-triphosphatase activity
9058	biosynthetic process	GRMZM2G041060	9073	aromatic amino acid family biosynthetic process	0.00650225	(6457)protein folding|(16020)membrane|(3755)peptidyl-prolyl cis-trans isomerase activity|(9543)chloroplast thylakoid lumen|(5528)FK506 binding|(413)protein peptidyl-prolyl isomerization
9058	biosynthetic process	GRMZM2G064663	9073	aromatic amino acid family biosynthetic process	0.00396175	(16021)integral component of membrane|(5886)plasma membrane|(9535)chloroplast thylakoid membrane|(16020)membrane
9058	biosynthetic process	GRMZM5G891739	9073	aromatic amino acid family biosynthetic process	0.00175068	(55114)oxidation-reduction process|(5777)peroxisome|(71472)cellular response to salt stress|(5773)vacuole|(5576)extracellular region|(19430)removal of superoxide radicals|(71486)cellular response to high light intensity|(8270)zinc ion binding|(71457)cellular response to ozone|(5507)copper ion binding|(9507)chloroplast|(71493)cellular response to UV-B|(4784)superoxide dismutase activity|(46872)metal ion binding|(71484)cellular response to light intensity|(6979)response to oxidative stress|(6801)superoxide metabolic process
9058	biosynthetic process	GRMZM2G157120	9073	aromatic amino acid family biosynthetic process	0.00272803	(80167)response to karrikin|(5634)nucleus
9058	biosynthetic process	GRMZM2G025659	9073	aromatic amino acid family biosynthetic process	0.00629717	(16787)hydrolase activity|(9507)chloroplast
9058	biosynthetic process	GRMZM2G414537	9073	aromatic amino acid family biosynthetic process	0.00751139	(16021)integral component of membrane|(9507)chloroplast
9058	biosynthetic process	GRMZM2G033680	6427	histidyl-tRNA aminoacylation	0.0087725	(5509)calcium ion binding
9058	biosynthetic process	GRMZM2G176397	6427	histidyl-tRNA aminoacylation	0.00661955	(5739)mitochondrion|(48027)mRNA 5'-UTR binding|(3994)aconitate hydratase activity|(5773)vacuole|(6102)isocitrate metabolic process|(6101)citrate metabolic process|(9651)response to salt stress|(51539)4 iron, 4 sulfur cluster binding|(5886)plasma membrane|(6099)tricarboxylic acid cycle|(5829)cytosol|(48046)apoplast|(5507)copper ion binding|(9506)plasmodesma|(9507)chloroplast|(8152)metabolic process
9058	biosynthetic process	GRMZM2G044265	6427	histidyl-tRNA aminoacylation	0.00991895	(9941)chloroplast envelope
9058	biosynthetic process	GRMZM2G010056	6427	histidyl-tRNA aminoacylation	0.00690301	(3723)RNA binding|(32259)methylation|(8168)methyltransferase activity
9058	biosynthetic process	GRMZM2G146416	6427	histidyl-tRNA aminoacylation	0.00545338	(5515)protein binding|(5737)cytoplasm|(5634)nucleus
9058	biosynthetic process	GRMZM2G044498	6427	histidyl-tRNA aminoacylation	0.00743128	null
9058	biosynthetic process	GRMZM5G855200	6427	histidyl-tRNA aminoacylation	0.0092479	(5886)plasma membrane|(5215)transporter activity|(6810)transport|(16772)transferase activity, transferring phosphorus-containing groups|(44260)cellular macromolecule metabolic process|(44238)primary metabolic process
9058	biosynthetic process	GRMZM2G025480	6427	histidyl-tRNA aminoacylation	0.00545338	(5829)cytosol|(166)nucleotide binding|(5515)protein binding
9058	biosynthetic process	GRMZM2G093849	6571	tyrosine biosynthetic process	0.00786016	(16021)integral component of membrane|(16020)membrane
9058	biosynthetic process	GRMZM2G308203	6571	tyrosine biosynthetic process	0.00916933	(5515)protein binding|(5737)cytoplasm
9058	biosynthetic process	GRMZM2G103512	6571	tyrosine biosynthetic process	0.00819291	(45735)nutrient reservoir activity|(5618)cell wall|(46564)oxalate decarboxylase activity|(9409)response to cold|(33609)oxalate metabolic process|(5634)nucleus|(10497)plasmodesmata-mediated intercellular transport|(30145)manganese ion binding|(48046)apoplast|(9506)plasmodesma|(2000280)regulation of root development|(9505)plant-type cell wall
9058	biosynthetic process	GRMZM2G061932	6571	tyrosine biosynthetic process	0.00751139	(16021)integral component of membrane|(80167)response to karrikin|(5774)vacuolar membrane|(5576)extracellular region|(31225)anchored component of membrane|(5515)protein binding|(5634)nucleus|(9506)plasmodesma|(9793)embryo development ending in seed dormancy|(16020)membrane
9058	biosynthetic process	GRMZM2G042933	6571	tyrosine biosynthetic process	0.00946722	(15171)amino acid transmembrane transporter activity
9058	biosynthetic process	GRMZM2G129288	6571	tyrosine biosynthetic process	0.00819291	(5515)protein binding|(6355)regulation of transcription, DNA-templated|(9620)response to fungus|(9536)plastid|(5829)cytosol|(5886)plasma membrane|(5634)nucleus
9058	biosynthetic process	GRMZM2G141922	6571	tyrosine biosynthetic process	0.000975309	(5515)protein binding|(16567)protein ubiquitination|(16021)integral component of membrane|(5737)cytoplasm|(8270)zinc ion binding|(16874)ligase activity|(16301)kinase activity|(51865)protein autoubiquitination|(4842)ubiquitin-protein transferase activity|(42742)defense response to bacterium|(4872)receptor activity
9058	biosynthetic process	GRMZM2G056772	6571	tyrosine biosynthetic process	0.0060459	null
9058	biosynthetic process	GRMZM2G031138	42446	hormone biosynthetic process	0.00861013	(8152)metabolic process|(16758)transferase activity, transferring hexosyl groups|(5634)nucleus|(8194)UDP-glycosyltransferase activity
9058	biosynthetic process	GRMZM2G081458	42446	hormone biosynthetic process	0.0041008	(43531)ADP binding
9058	biosynthetic process	GRMZM2G054115	42446	hormone biosynthetic process	0.00604465	(16846)carbon-sulfur lyase activity|(30170)pyridoxal phosphate binding
9058	biosynthetic process	AC166636.1_FG008	42446	hormone biosynthetic process	0.00671513	(5525)GTP binding|(7264)small GTPase mediated signal transduction|(5622)intracellular|(6184)obsolete GTP catabolic process|(16020)membrane|(3924)GTPase activity|(6886)intracellular protein transport|(6913)nucleocytoplasmic transport
9058	biosynthetic process	GRMZM2G034152	42446	hormone biosynthetic process	0.00616578	(55114)oxidation-reduction process|(52894)norspermine|(52895)N1-acetylspermine|(46208)spermine catabolic process|(46592)polyamine oxidase activity|(50660)flavin adenine dinucleotide binding|(5739)mitochondrion|(52901)spermine|(52898)N1-acetylspermidine|(52893)N1-acetylspermine|(52897)N8-acetylspermidine|(52896)spermidine oxidase (propane-1,3-diamine-forming) activity|(52900)spermine oxidase (propane-1,3-diamine-forming) activity|(6598)polyamine catabolic process
9058	biosynthetic process	GRMZM2G100518	42446	hormone biosynthetic process	0.00671513	(5739)mitochondrion|(5515)protein binding
9058	biosynthetic process	GRMZM2G124466	42446	hormone biosynthetic process	0.009573	(10287)plastoglobule|(31977)thylakoid lumen|(9535)chloroplast thylakoid membrane|(5198)structural molecule activity|(9507)chloroplast|(9579)thylakoid|(9534)chloroplast thylakoid|(9570)chloroplast stroma
9058	biosynthetic process	GRMZM2G327357	42446	hormone biosynthetic process	0.0041008	(3677)DNA binding
9058	biosynthetic process	GRMZM2G455817	42446	hormone biosynthetic process	0.00387014	(71805)potassium ion transmembrane transport|(5886)plasma membrane|(9674)potassium|(16021)integral component of membrane|(16020)membrane|(15079)potassium ion transmembrane transporter activity
9058	biosynthetic process	GRMZM2G002959	42446	hormone biosynthetic process	0.00671513	(50660)flavin adenine dinucleotide binding|(3995)acyl-CoA dehydrogenase activity|(5739)mitochondrion|(3997)acyl-CoA oxidase activity|(55088)lipid homeostasis|(9055)electron carrier activity|(5829)cytosol|(52890)oxidoreductase activity, acting on the CH-CH group of donors, with a flavin as acceptor|(62)fatty-acyl-CoA binding|(33539)fatty acid beta-oxidation using acyl-CoA dehydrogenase|(46459)short-chain fatty acid metabolic process|(9514)glyoxysome|(9793)embryo development ending in seed dormancy|(5777)peroxisome|(6635)fatty acid beta-oxidation
9058	biosynthetic process	GRMZM2G121700	42446	hormone biosynthetic process	0.00980782	(16491)oxidoreductase activity|(55114)oxidation-reduction process|(16706)oxidoreductase activity, acting on paired donors, with incorporation or reduction of molecular oxygen, 2-oxoglutarate as one donor, and incorporation of one atom each of oxygen into both donors|(5634)nucleus
9058	biosynthetic process	GRMZM2G044359	42446	hormone biosynthetic process	0.00199419	(16567)protein ubiquitination|(5886)plasma membrane|(4871)signal transducer activity|(9416)response to light stimulus|(5515)protein binding
9058	biosynthetic process	GRMZM2G116614	42446	hormone biosynthetic process	0.00131209	(5515)protein binding
9058	biosynthetic process	GRMZM2G003642	42446	hormone biosynthetic process	0.00671513	(5743)mitochondrial inner membrane|(6850)mitochondrial pyruvate transport|(16021)integral component of membrane|(1901017)negative regulation of potassium ion transmembrane transporter activity|(2000070)regulation of response to water deprivation|(10360)negative regulation of anion channel activity|(9507)chloroplast|(5739)mitochondrion
9058	biosynthetic process	GRMZM2G093254	42446	hormone biosynthetic process	0.00667391	(16021)integral component of membrane
9058	biosynthetic process	AC212219.3_FG005	42446	hormone biosynthetic process	0.00993222	(55114)oxidation-reduction process|(5737)cytoplasm|(5506)iron ion binding|(51213)dioxygenase activity|(80167)response to karrikin|(16706)oxidoreductase activity, acting on paired donors, with incorporation or reduction of molecular oxygen, 2-oxoglutarate as one donor, and incorporation of one atom each of oxygen into both donors
9058	biosynthetic process	GRMZM2G057075	42446	hormone biosynthetic process	0.0041008	(5515)protein binding
9058	biosynthetic process	GRMZM2G118003	42446	hormone biosynthetic process	0.00504024	(5975)carbohydrate metabolic process|(10168)ER body|(70417)cellular response to cold|(16020)membrane|(9625)response to insect|(7568)aging|(9505)plant-type cell wall|(9860)pollen tube growth|(16036)cellular response to phosphate starvation|(9735)response to cytokinin|(9610)response to symbiotic fungus|(52544)defense response by callose deposition in cell wall|(30104)water homeostasis|(48046)apoplast|(9506)plasmodesma|(9817)defense response to fungus, incompatible interaction|(9941)chloroplast envelope|(10119)regulation of stomatal movement|(15928)fucosidase activity|(9804)coumarin metabolic process|(80119)ER body organization|(51258)protein polymerization|(19762)glucosinolate catabolic process|(102483)scopolin beta-glucosidase activity|(19137)thioglucosidase activity|(5777)peroxisome|(51993)abscisic acid glucose ester beta-glucosidase activity|(80167)response to karrikin|(42803)protein homodimerization activity|(71472)cellular response to salt stress|(5773)vacuole|(9579)thylakoid|(2020)protease binding|(42344)indole glucosinolate catabolic process|(5788)endoplasmic reticulum lumen|(5794)Golgi apparatus|(5739)mitochondrion|(9789)positive regulation of abscisic acid-activated signaling pathway|(2213)defense response to insect|(9414)response to water deprivation|(22626)cytosolic ribosome|(31348)negative regulation of defense response|(5634)nucleus|(9687)abscisic acid metabolic process|(9682)induced systemic resistance|(5507)copper ion binding|(4553)hydrolase activity, hydrolyzing O-glycosyl compounds|(8270)zinc ion binding|(50224)prunasin beta-glucosidase activity|(42973)glucan endo-1,3-beta-D-glucosidase activity|(80079)cellobiose glucosidase activity|(4567)beta-mannosidase activity|(47701)beta-L-arabinosidase activity|(80083)beta-gentiobiose beta-glucosidase activity|(4565)beta-galactosidase activity|(33907)beta-D-fucosidase activity|(47668)amygdalin beta-glucosidase activity|(4338)glucan exo-1,3-beta-glucosidase activity
9058	biosynthetic process	GRMZM2G143050	42446	hormone biosynthetic process	0.00186768	(5794)Golgi apparatus|(5802)trans-Golgi network|(5768)endosome|(5515)protein binding
9058	biosynthetic process	GRMZM2G015889	42446	hormone biosynthetic process	0.00910007	(4672)protein kinase activity|(5524)ATP binding|(6468)protein phosphorylation|(4674)protein serine/threonine kinase activity
9058	biosynthetic process	GRMZM2G129569	42446	hormone biosynthetic process	0.00671513	(3777)microtubule motor activity|(5524)ATP binding|(7018)microtubule-based movement|(8017)microtubule binding|(10245)radial microtubular system formation|(6950)response to stress|(51082)unfolded protein binding|(7112)male meiosis cytokinesis|(911)cytokinesis by cell plate formation|(5634)nucleus|(9524)phragmoplast|(5886)plasma membrane|(6457)protein folding|(9506)plasmodesma|(5874)microtubule|(9558)embryo sac cellularization|(5871)kinesin complex|(9555)pollen development|(16887)ATPase activity
9058	biosynthetic process	GRMZM2G164074	42446	hormone biosynthetic process	0.000797337	(5506)iron ion binding|(16705)oxidoreductase activity, acting on paired donors, with incorporation or reduction of molecular oxygen|(20037)heme binding|(55114)oxidation-reduction process|(16021)integral component of membrane|(2213)defense response to insect|(5576)extracellular region|(9611)response to wounding|(9694)jasmonic acid metabolic process|(48653)anther development|(10154)fruit development|(48480)stigma development|(19825)oxygen binding|(9507)chloroplast|(52694)jasmonoyl-isoleucine-12-hydroxylase activity|(9555)pollen development
9058	biosynthetic process	GRMZM2G306357	42446	hormone biosynthetic process	0.00671513	(46872)metal ion binding|(5634)nucleus|(3677)DNA binding|(4518)nuclease activity|(3723)RNA binding|(9793)embryo development ending in seed dormancy
9058	biosynthetic process	AC149475.2_FG003	42446	hormone biosynthetic process	0.00671513	(4298)threonine-type endopeptidase activity|(6511)ubiquitin-dependent protein catabolic process|(19773)proteasome core complex, alpha-subunit complex|(5839)proteasome core complex|(22626)cytosolic ribosome|(46686)response to cadmium ion|(5774)vacuolar membrane|(5886)plasma membrane|(502)proteasome complex|(5829)cytosol|(4540)ribonuclease activity|(5634)nucleus|(5737)cytoplasm
9058	biosynthetic process	GRMZM2G059083	42446	hormone biosynthetic process	0.00811753	(3959)NADPH dehydrogenase activity|(9817)defense response to fungus, incompatible interaction|(45157)electron transporter, transferring electrons within the noncyclic electron transport pathway of photosynthesis activity|(9941)chloroplast envelope|(45156)electron transporter, transferring electrons within the cyclic electron transport pathway of photosynthesis activity|(31977)thylakoid lumen|(9535)chloroplast thylakoid membrane|(4324)ferredoxin-NADP+ reductase activity|(9735)response to cytokinin|(9570)chloroplast stroma|(9767)photosynthetic electron transport chain|(42742)defense response to bacterium|(5829)cytosol|(48046)apoplast|(8266)poly(U) RNA binding|(9534)chloroplast thylakoid|(9507)chloroplast|(9579)thylakoid|(55114)oxidation-reduction process
9058	biosynthetic process	GRMZM2G122811	6272	leading strand elongation	0.00932487	(3723)RNA binding|(5730)nucleolus
9058	biosynthetic process	GRMZM2G012628	6272	leading strand elongation	0.00246705	(5737)cytoplasm|(6397)mRNA processing|(166)nucleotide binding|(9735)response to cytokinin|(5634)nucleus|(10193)response to ozone|(8143)poly(A) binding|(3723)RNA binding|(3676)nucleic acid binding
9058	biosynthetic process	GRMZM2G446999	6272	leading strand elongation	0.00977181	(5886)plasma membrane|(5576)extracellular region|(16021)integral component of membrane
9058	biosynthetic process	GRMZM2G060511	6272	leading strand elongation	0.00185568	(5739)mitochondrion|(5840)ribosome
9058	biosynthetic process	GRMZM5G829778	6272	leading strand elongation	0.0060469	(5777)peroxisome|(46686)response to cadmium ion|(4450)isocitrate dehydrogenase (NADP+) activity|(6739)NADP metabolic process|(6102)isocitrate metabolic process|(10043)response to zinc ion|(9570)chloroplast stroma|(42742)defense response to bacterium|(6099)tricarboxylic acid cycle|(5829)cytosol|(48046)apoplast|(51287)NAD binding|(9506)plasmodesma|(287)magnesium ion binding|(9651)response to salt stress|(5886)plasma membrane|(5507)copper ion binding|(55114)oxidation-reduction process
9058	biosynthetic process	GRMZM2G446960	6272	leading strand elongation	0.00514678	(22627)cytosolic small ribosomal subunit
9058	biosynthetic process	GRMZM2G026065	6272	leading strand elongation	0.00275011	(5524)ATP binding|(6468)protein phosphorylation|(5737)cytoplasm|(9734)auxin-activated signaling pathway|(10540)basipetal auxin transport|(5515)protein binding|(5634)nucleus|(5886)plasma membrane|(4674)protein serine/threonine kinase activity|(35556)intracellular signal transduction
9058	biosynthetic process	GRMZM2G109425	6272	leading strand elongation	0.00504383	(5524)ATP binding|(5829)cytosol|(16020)membrane|(6457)protein folding|(46686)response to cadmium ion|(51082)unfolded protein binding|(10043)response to zinc ion|(5737)cytoplasm
9058	biosynthetic process	GRMZM2G119773	6272	leading strand elongation	0.00803039	(3924)GTPase activity|(7049)cell cycle|(42802)identical protein binding|(9535)chloroplast thylakoid membrane|(9570)chloroplast stroma|(9902)chloroplast relocation|(7017)microtubule-based process|(5874)microtubule|(43621)protein self-association|(9637)response to blue light|(5198)structural molecule activity|(10020)chloroplast fission|(6184)obsolete GTP catabolic process|(51258)protein polymerization|(5525)GTP binding|(5515)protein binding|(43572)plastid fission|(9658)chloroplast organization|(9507)chloroplast
9058	biosynthetic process	GRMZM2G070542	6272	leading strand elongation	0.00954872	(5524)ATP binding|(5829)cytosol|(9506)plasmodesma|(5886)plasma membrane|(6457)protein folding|(51082)unfolded protein binding
9058	biosynthetic process	GRMZM2G020468	6272	leading strand elongation	0.00999419	null
9058	biosynthetic process	GRMZM2G169642	6272	leading strand elongation	0.00977181	null
9058	biosynthetic process	GRMZM2G333916	6272	leading strand elongation	0.00472632	(3682)chromatin binding|(6349)regulation of gene expression by genetic imprinting|(9294)DNA mediated transformation|(10069)zygote asymmetric cytokinesis in embryo sac|(10216)maintenance of DNA methylation|(3886)DNA (cytosine-5-)-methyltransferase activity|(9910)negative regulation of flower development|(16569)covalent chromatin modification|(3677)DNA binding|(10424)DNA methylation on cytosine within a CG sequence|(5515)protein binding|(5634)nucleus|(8168)methyltransferase activity|(9793)embryo development ending in seed dormancy
9058	biosynthetic process	GRMZM2G005353	6272	leading strand elongation	0.00999419	(7275)multicellular organism development|(5634)nucleus|(30154)cell differentiation
9058	biosynthetic process	GRMZM2G416120	6272	leading strand elongation	0.00613963	(5524)ATP binding|(7005)mitochondrion organization|(46686)response to cadmium ion|(9941)chloroplast envelope|(9408)response to heat|(9735)response to cytokinin|(5774)vacuolar membrane|(22626)cytosolic ribosome|(9570)chloroplast stroma|(51131)chaperone-mediated protein complex assembly|(5759)mitochondrial matrix|(5886)plasma membrane|(42026)protein refolding|(5507)copper ion binding|(6954)inflammatory response|(5794)Golgi apparatus|(5739)mitochondrion|(9507)chloroplast|(5829)cytosol
9058	biosynthetic process	GRMZM2G014750	6272	leading strand elongation	0.00947356	(3723)RNA binding|(5618)cell wall|(30529)intracellular ribonucleoprotein complex|(166)nucleotide binding|(5654)nucleoplasm|(5730)nucleolus|(5829)cytosol|(34470)ncRNA processing|(6396)RNA processing|(5634)nucleus|(3682)chromatin binding|(3677)DNA binding
9058	biosynthetic process	GRMZM2G127374	46109	uridine biosynthetic process	0.00585015	(6470)protein dephosphorylation|(8138)protein tyrosine/serine/threonine phosphatase activity|(9569)chloroplast starch grain|(5983)starch catabolic process|(19203)carbohydrate phosphatase activity|(9570)chloroplast stroma|(43036)starch grain|(9507)chloroplast|(5515)protein binding
9058	biosynthetic process	GRMZM2G158131	46109	uridine biosynthetic process	0.00997472	null
9058	biosynthetic process	GRMZM2G125556	46109	uridine biosynthetic process	0.00894596	(17089)glycolipid transporter activity|(46836)glycolipid transport|(51861)glycolipid binding|(5886)plasma membrane|(5829)cytosol|(5737)cytoplasm
9058	biosynthetic process	GRMZM2G030299	46109	uridine biosynthetic process	0.00657961	(16301)kinase activity|(16310)phosphorylation|(5739)mitochondrion|(9507)chloroplast|(16772)transferase activity, transferring phosphorus-containing groups
9058	biosynthetic process	GRMZM2G033930	46109	uridine biosynthetic process	0.00585015	(5524)ATP binding|(48868)pollen tube development|(4335)galactokinase activity|(9702)L-arabinokinase activity|(16310)phosphorylation|(6020)inositol metabolic process|(46872)metal ion binding|(42546)cell wall biogenesis|(47912)galacturonokinase activity|(5829)cytosol|(8266)poly(U) RNA binding|(47940)glucuronokinase activity|(4340)glucokinase activity
9058	biosynthetic process	GRMZM2G344634	46109	uridine biosynthetic process	0.00941979	(62)fatty-acyl-CoA binding|(50826)response to freezing|(6869)lipid transport|(9646)response to absence of light|(5886)plasma membrane|(31210)phosphatidylcholine binding|(5829)cytosol|(1666)response to hypoxia|(8289)lipid binding|(9409)response to cold
9058	biosynthetic process	GRMZM2G046924	46109	uridine biosynthetic process	0.00933972	(5739)mitochondrion
9058	biosynthetic process	GRMZM2G160184	46109	uridine biosynthetic process	0.00713462	(5829)cytosol|(3824)catalytic activity|(9507)chloroplast|(5634)nucleus|(5576)extracellular region
9058	biosynthetic process	GRMZM2G109221	46109	uridine biosynthetic process	0.00990774	(6829)zinc II ion transport|(46323)glucose import|(5887)integral component of plasma membrane|(35428)hexose transmembrane transport|(5634)nucleus|(9705)plant-type vacuole membrane|(9507)chloroplast|(22883)zinc efflux transmembrane transporter activity|(5355)glucose transmembrane transporter activity|(5351)sugar|(16021)integral component of membrane|(55085)transmembrane transport|(9624)response to nematode|(5774)vacuolar membrane|(5773)vacuole|(5783)endoplasmic reticulum|(9737)response to abscisic acid|(9651)response to salt stress|(10200)response to chitin|(9414)response to water deprivation|(15749)monosaccharide transport|(15145)monosaccharide transmembrane transporter activity|(22891)substrate-specific transmembrane transporter activity
9058	biosynthetic process	GRMZM2G318375	46109	uridine biosynthetic process	0.00930017	null
9058	biosynthetic process	GRMZM2G150295	46109	uridine biosynthetic process	0.00866415	(9055)electron carrier activity|(15035)protein disulfide oxidoreductase activity|(45454)cell redox homeostasis|(55114)oxidation-reduction process|(16021)integral component of membrane|(5886)plasma membrane|(8794)arsenate reductase (glutaredoxin) activity|(5829)cytosol|(48046)apoplast|(5773)vacuole|(5794)Golgi apparatus
9058	biosynthetic process	GRMZM2G173669	46109	uridine biosynthetic process	0.00982823	(5515)protein binding|(8515)sucrose transmembrane transporter activity|(5887)integral component of plasma membrane|(15770)sucrose transport|(16021)integral component of membrane
9058	biosynthetic process	GRMZM2G079908	46109	uridine biosynthetic process	0.00681807	(62)fatty-acyl-CoA binding
9058	biosynthetic process	AC233888.1_FG001	46109	uridine biosynthetic process	0.00160835	(5634)nucleus
9058	biosynthetic process	GRMZM2G150841	9693	ethylene biosynthetic process	0.000454101	(3682)chromatin binding|(3677)DNA binding
9058	biosynthetic process	GRMZM2G119975	9693	ethylene biosynthetic process	0.00324351	(30001)metal ion transport|(46872)metal ion binding
9058	biosynthetic process	GRMZM2G003642	9693	ethylene biosynthetic process	0.00391831	(5743)mitochondrial inner membrane|(6850)mitochondrial pyruvate transport|(16021)integral component of membrane|(1901017)negative regulation of potassium ion transmembrane transporter activity|(2000070)regulation of response to water deprivation|(10360)negative regulation of anion channel activity|(9507)chloroplast|(5739)mitochondrion
9058	biosynthetic process	GRMZM2G014695	9693	ethylene biosynthetic process	0.00734425	null
9058	biosynthetic process	GRMZM2G134508	9693	ethylene biosynthetic process	0.00231827	(8139)nuclear localization sequence binding|(51028)mRNA transport|(6606)protein import into nucleus|(5515)protein binding|(5643)nuclear pore|(5487)nucleocytoplasmic transporter activity|(6913)nucleocytoplasmic transport|(5635)nuclear envelope
9058	biosynthetic process	GRMZM2G007195	9693	ethylene biosynthetic process	0.00852205	(50662)coenzyme binding|(3824)catalytic activity|(44237)cellular metabolic process
9058	biosynthetic process	GRMZM2G423129	9693	ethylene biosynthetic process	0.00391831	(5509)calcium ion binding|(5515)protein binding|(10091)trichome branching
9058	biosynthetic process	GRMZM2G177659	9693	ethylene biosynthetic process	0.00912545	(71732)cellular response to nitric oxide|(71369)cellular response to ethylene stimulus|(5774)vacuolar membrane|(71281)cellular response to iron ion|(5773)vacuole|(22891)substrate-specific transmembrane transporter activity|(6865)amino acid transport
9058	biosynthetic process	GRMZM2G362281	9693	ethylene biosynthetic process	0.00472575	(9055)electron carrier activity|(15035)protein disulfide oxidoreductase activity|(45454)cell redox homeostasis|(5634)nucleus
9058	biosynthetic process	GRMZM2G148200	9693	ethylene biosynthetic process	0.00755851	(4427)inorganic diphosphatase activity|(9678)hydrogen-translocating pyrophosphatase activity|(15992)proton transport|(10008)endosome membrane|(16021)integral component of membrane|(10248)establishment or maintenance of transmembrane electrochemical gradient|(5739)mitochondrion|(9941)chloroplast envelope|(9926)auxin polar transport|(9414)response to water deprivation|(9651)response to salt stress|(46872)metal ion binding|(5886)plasma membrane|(5829)cytosol|(48366)leaf development|(9705)plant-type vacuole membrane|(5794)Golgi apparatus|(16020)membrane
9058	biosynthetic process	GRMZM2G165926	9693	ethylene biosynthetic process	0.00946722	(16020)membrane|(9737)response to abscisic acid|(9744)response to sucrose|(9735)response to cytokinin|(9733)response to auxin|(48455)stamen formation|(43161)proteasome-mediated ubiquitin-dependent protein catabolic process|(5829)cytosol|(8540)proteasome regulatory particle, base subcomplex|(1653)peptide receptor activity|(80129)proteasome core complex assembly|(51788)response to misfolded protein|(9408)response to heat|(9651)response to salt stress|(10029)regulation of seed germination|(5634)nucleus|(48528)post-embryonic root development|(6974)cellular response to DNA damage stimulus|(48767)root hair elongation|(10150)leaf senescence|(31593)polyubiquitin binding|(9555)pollen development|(502)proteasome complex|(6511)ubiquitin-dependent protein catabolic process|(30163)protein catabolic process|(48366)leaf development|(43248)proteasome assembly
9058	biosynthetic process	GRMZM2G027875	9693	ethylene biosynthetic process	0.00946722	(8237)metallopeptidase activity|(8270)zinc ion binding|(6869)lipid transport|(6508)proteolysis|(5319)lipid transporter activity
9058	biosynthetic process	GRMZM2G088469	9693	ethylene biosynthetic process	0.00811414	null
9058	biosynthetic process	GRMZM2G148807	9693	ethylene biosynthetic process	0.00391831	(4970)ionotropic glutamate receptor activity|(70417)cellular response to cold|(16021)integral component of membrane|(6874)cellular calcium ion homeostasis|(9624)response to nematode|(5262)calcium channel activity|(71230)cellular response to amino acid stimulus|(5773)vacuole|(9611)response to wounding|(19722)calcium-mediated signaling|(71215)cellular response to abscisic acid stimulus|(9506)plasmodesma|(9507)chloroplast|(5739)mitochondrion|(71260)cellular response to mechanical stimulus|(5217)intracellular ligand-gated ion channel activity|(6816)calcium ion transport|(71311)cellular response to acetate|(70584)mitochondrion morphogenesis|(9416)response to light stimulus|(5576)extracellular region|(5515)protein binding|(5634)nucleus|(5886)plasma membrane|(9845)seed germination|(34220)ion transmembrane transport|(7186)G-protein coupled receptor signaling pathway|(5234)extracellular-glutamate-gated ion channel activity|(4965)G-protein coupled GABA receptor activity|(6810)transport|(8066)glutamate receptor activity
9058	biosynthetic process	GRMZM2G144008	9693	ethylene biosynthetic process	0.00231827	(5525)GTP binding|(7264)small GTPase mediated signal transduction|(6184)obsolete GTP catabolic process|(3924)GTPase activity|(6886)intracellular protein transport|(6913)nucleocytoplasmic transport|(5768)endosome|(9504)cell plate|(5886)plasma membrane|(5622)intracellular|(16020)membrane
9058	biosynthetic process	GRMZM2G041699	9693	ethylene biosynthetic process	0.00852205	(8152)metabolic process|(16758)transferase activity, transferring hexosyl groups
9058	biosynthetic process	GRMZM2G175396	9693	ethylene biosynthetic process	0.00113892	(3824)catalytic activity|(30170)pyridoxal phosphate binding
9058	biosynthetic process	GRMZM2G002959	9693	ethylene biosynthetic process	0.00391831	(50660)flavin adenine dinucleotide binding|(3995)acyl-CoA dehydrogenase activity|(5739)mitochondrion|(3997)acyl-CoA oxidase activity|(55088)lipid homeostasis|(9055)electron carrier activity|(5829)cytosol|(52890)oxidoreductase activity, acting on the CH-CH group of donors, with a flavin as acceptor|(62)fatty-acyl-CoA binding|(33539)fatty acid beta-oxidation using acyl-CoA dehydrogenase|(46459)short-chain fatty acid metabolic process|(9514)glyoxysome|(9793)embryo development ending in seed dormancy|(5777)peroxisome|(6635)fatty acid beta-oxidation
9058	biosynthetic process	GRMZM2G552418	9693	ethylene biosynthetic process	0.00946722	null
9058	biosynthetic process	GRMZM2G046966	9693	ethylene biosynthetic process	0.00946722	(8152)metabolic process
9058	biosynthetic process	GRMZM2G309025	9693	ethylene biosynthetic process	0.0051236	(4672)protein kinase activity|(5524)ATP binding|(6468)protein phosphorylation|(48544)recognition of pollen|(5886)plasma membrane|(30246)carbohydrate binding|(16021)integral component of membrane|(4674)protein serine/threonine kinase activity
9058	biosynthetic process	AC149475.2_FG003	9693	ethylene biosynthetic process	0.00391831	(4298)threonine-type endopeptidase activity|(6511)ubiquitin-dependent protein catabolic process|(19773)proteasome core complex, alpha-subunit complex|(5839)proteasome core complex|(22626)cytosolic ribosome|(46686)response to cadmium ion|(5774)vacuolar membrane|(5886)plasma membrane|(502)proteasome complex|(5829)cytosol|(4540)ribonuclease activity|(5634)nucleus|(5737)cytoplasm
9058	biosynthetic process	GRMZM2G467907	9693	ethylene biosynthetic process	0.00442011	(6397)mRNA processing|(10494)cytoplasmic stress granule|(166)nucleotide binding|(9735)response to cytokinin|(5634)nucleus|(5829)cytosol|(9507)chloroplast|(8143)poly(A) binding|(3676)nucleic acid binding
9058	biosynthetic process	GRMZM2G064537	9693	ethylene biosynthetic process	0.00967616	(6457)protein folding|(16021)integral component of membrane|(5737)cytoplasm|(31072)heat shock protein binding|(51082)unfolded protein binding
9058	biosynthetic process	GRMZM2G062738	6661	phosphatidylinositol biosynthetic process	0.00991048	(5634)nucleus|(9902)chloroplast relocation|(9707)chloroplast outer membrane|(9507)chloroplast
9058	biosynthetic process	GRMZM2G007848	6661	phosphatidylinositol biosynthetic process	0.0089275	(5524)ATP binding|(6468)protein phosphorylation|(4707)MAP kinase activity|(5737)cytoplasm|(5515)protein binding|(5634)nucleus|(7165)signal transduction|(43622)cortical microtubule organization
9058	biosynthetic process	GRMZM2G076911	6661	phosphatidylinositol biosynthetic process	0.00152641	(35556)intracellular signal transduction|(4143)diacylglycerol kinase activity|(7205)protein kinase C-activating G-protein coupled receptor signaling pathway|(16021)integral component of membrane|(5737)cytoplasm|(6952)defense response|(16310)phosphorylation|(5509)calcium ion binding|(5524)ATP binding|(3951)NAD+ kinase activity|(8152)metabolic process|(9409)response to cold|(9611)response to wounding|(48364)root development|(48366)leaf development
9058	biosynthetic process	GRMZM2G066440	6661	phosphatidylinositol biosynthetic process	0.00652069	(5524)ATP binding|(5515)protein binding|(5739)mitochondrion|(4004)ATP-dependent RNA helicase activity|(10501)RNA secondary structure unwinding|(5634)nucleus|(184)nuclear-transcribed mRNA catabolic process, nonsense-mediated decay|(3723)RNA binding|(6364)rRNA processing|(3676)nucleic acid binding|(5773)vacuole|(16887)ATPase activity|(8026)ATP-dependent helicase activity
9058	biosynthetic process	GRMZM2G157034	6661	phosphatidylinositol biosynthetic process	0.00876771	(5515)protein binding|(80008)Cul4-RING E3 ubiquitin ligase complex|(166)nucleotide binding|(5730)nucleolus|(9553)embryo sac development
9058	biosynthetic process	GRMZM2G104658	6661	phosphatidylinositol biosynthetic process	0.00425872	(4672)protein kinase activity|(6468)protein phosphorylation|(16597)amino acid binding|(4674)protein serine/threonine kinase activity|(5524)ATP binding
9058	biosynthetic process	GRMZM2G381709	6661	phosphatidylinositol biosynthetic process	0.00613911	(16036)cellular response to phosphate starvation|(5524)ATP binding|(44257)cellular protein catabolic process|(2000185)regulation of phosphate transmembrane transport|(16567)protein ubiquitination|(9640)photomorphogenesis|(5789)endoplasmic reticulum membrane|(139)Golgi membrane|(16874)ligase activity|(61630)ubiquitin protein ligase activity|(31625)ubiquitin protein ligase binding|(5634)nucleus|(55062)phosphate ion homeostasis|(16881)acid-amino acid ligase activity|(6817)phosphate ion transport
9058	biosynthetic process	GRMZM2G451357	6661	phosphatidylinositol biosynthetic process	0.00275047	(16579)protein deubiquitination|(5634)nucleus|(4843)thiol-dependent ubiquitin-specific protease activity|(6511)ubiquitin-dependent protein catabolic process|(4197)cysteine-type endopeptidase activity|(4221)obsolete ubiquitin thiolesterase activity
9058	biosynthetic process	GRMZM2G165387	6661	phosphatidylinositol biosynthetic process	0.00991048	(5515)protein binding|(4672)protein kinase activity|(5524)ATP binding|(6468)protein phosphorylation|(4674)protein serine/threonine kinase activity
9058	biosynthetic process	GRMZM2G055219	6661	phosphatidylinositol biosynthetic process	0.00275047	(7030)Golgi organization|(55114)oxidation-reduction process|(16021)integral component of membrane|(31640)killing of cells of other organism|(50662)coenzyme binding|(42803)protein homodimerization activity|(5576)extracellular region|(31985)Golgi cisterna|(301)retrograde transport, vesicle recycling within Golgi|(50832)defense response to fungus|(16491)oxidoreductase activity|(9706)chloroplast inner membrane|(139)Golgi membrane|(5794)Golgi apparatus
9058	biosynthetic process	GRMZM2G067122	18131	oxazole or thiazole biosynthetic process	0.000535402	(6396)RNA processing|(9507)chloroplast|(5515)protein binding
9058	biosynthetic process	GRMZM2G024451	18131	oxazole or thiazole biosynthetic process	0.00811812	(5829)cytosol|(9507)chloroplast|(5634)nucleus
9058	biosynthetic process	GRMZM2G074307	18131	oxazole or thiazole biosynthetic process	0.000383939	null
9058	biosynthetic process	GRMZM2G085967	18131	oxazole or thiazole biosynthetic process	0.000773635	(4601)peroxidase activity|(6979)response to oxidative stress|(20037)heme binding|(55114)oxidation-reduction process|(46872)metal ion binding|(42744)hydrogen peroxide catabolic process|(9505)plant-type cell wall|(5783)endoplasmic reticulum|(9664)plant-type cell wall organization|(9269)response to desiccation|(9409)response to cold|(5576)extracellular region|(42538)hyperosmotic salinity response|(5618)cell wall|(5634)nucleus|(5737)cytoplasm|(9506)plasmodesma
9058	biosynthetic process	GRMZM2G124288	18131	oxazole or thiazole biosynthetic process	0.00885603	(5515)protein binding
9058	biosynthetic process	GRMZM2G431030	18131	oxazole or thiazole biosynthetic process	0.0096248	(5739)mitochondrion
9058	biosynthetic process	GRMZM5G834532	18131	oxazole or thiazole biosynthetic process	0.00947356	null
9058	biosynthetic process	GRMZM2G092739	18131	oxazole or thiazole biosynthetic process	0.00329196	(5739)mitochondrion|(5515)protein binding
9058	biosynthetic process	GRMZM2G313058	18131	oxazole or thiazole biosynthetic process	0.00231827	(46983)protein dimerization activity
9058	biosynthetic process	GRMZM2G060647	18131	oxazole or thiazole biosynthetic process	0.00504383	null
9058	biosynthetic process	GRMZM2G113844	18131	oxazole or thiazole biosynthetic process	0.00642855	(4499)N,N-dimethylaniline monooxygenase activity|(50660)flavin adenine dinucleotide binding|(50661)NADP binding|(55114)oxidation-reduction process
9058	biosynthetic process	GRMZM2G043226	18131	oxazole or thiazole biosynthetic process	0.000552675	(5634)nucleus|(9793)embryo development ending in seed dormancy
9058	biosynthetic process	GRMZM2G333142	18131	oxazole or thiazole biosynthetic process	0.00185568	(5515)protein binding
9058	biosynthetic process	GRMZM2G033694	18131	oxazole or thiazole biosynthetic process	0.0041542	(5515)protein binding|(18024)histone-lysine N-methyltransferase activity|(5634)nucleus|(5783)endoplasmic reticulum|(9506)plasmodesma|(775)chromosome, centromeric region|(16279)protein-lysine N-methyltransferase activity|(43167)ion binding
9058	biosynthetic process	GRMZM2G145655	18131	oxazole or thiazole biosynthetic process	0.00844782	(5634)nucleus
9058	biosynthetic process	GRMZM2G146354	18131	oxazole or thiazole biosynthetic process	0.0071691	(5634)nucleus|(6511)ubiquitin-dependent protein catabolic process|(7275)multicellular organism development|(5515)protein binding|(4842)ubiquitin-protein transferase activity|(16567)protein ubiquitination|(8270)zinc ion binding
9058	biosynthetic process	GRMZM2G096412	18131	oxazole or thiazole biosynthetic process	0.00917462	(8152)metabolic process|(16758)transferase activity, transferring hexosyl groups
9058	biosynthetic process	GRMZM2G078723	18131	oxazole or thiazole biosynthetic process	0.00860812	null
9058	biosynthetic process	GRMZM2G459474	18131	oxazole or thiazole biosynthetic process	2.90655e-05	null
9058	biosynthetic process	GRMZM2G073427	18131	oxazole or thiazole biosynthetic process	0.00985271	(3700)transcription factor activity, sequence-specific DNA binding|(6355)regulation of transcription, DNA-templated|(43565)sequence-specific DNA binding
9058	biosynthetic process	GRMZM2G178681	18131	oxazole or thiazole biosynthetic process	0.000482606	(5515)protein binding
9058	biosynthetic process	GRMZM2G165176	18131	oxazole or thiazole biosynthetic process	0.00450671	(9570)chloroplast stroma|(6096)glycolytic process|(4742)dihydrolipoyllysine-residue acetyltransferase activity|(5739)mitochondrion|(9941)chloroplast envelope|(22626)cytosolic ribosome|(5886)plasma membrane|(9793)embryo development ending in seed dormancy|(16746)transferase activity, transferring acyl groups|(8152)metabolic process|(9507)chloroplast
9058	biosynthetic process	GRMZM2G043822	18131	oxazole or thiazole biosynthetic process	0.00329196	(3924)GTPase activity|(6184)obsolete GTP catabolic process|(51258)protein polymerization|(5874)microtubule|(5200)structural constituent of cytoskeleton|(7017)microtubule-based process|(5525)GTP binding|(5737)cytoplasm
9058	biosynthetic process	GRMZM2G074599	18131	oxazole or thiazole biosynthetic process	0.00828594	(5739)mitochondrion|(5524)ATP binding|(9507)chloroplast|(9793)embryo development ending in seed dormancy|(5515)protein binding
9058	biosynthetic process	GRMZM2G053196	18131	oxazole or thiazole biosynthetic process	0.00260758	(9507)chloroplast|(9793)embryo development ending in seed dormancy|(5515)protein binding
9058	biosynthetic process	GRMZM2G017821	18131	oxazole or thiazole biosynthetic process	0.00901142	(8270)zinc ion binding|(5515)protein binding
9058	biosynthetic process	GRMZM2G001889	18131	oxazole or thiazole biosynthetic process	0.000863701	null
9058	biosynthetic process	GRMZM2G150248	18131	oxazole or thiazole biosynthetic process	0.000180167	(55114)oxidation-reduction process|(52901)spermine|(52903)N1-acetylspermine|(52902)spermidine|(52904)N1-acetylspermidine|(5777)peroxisome|(5634)nucleus|(46592)polyamine oxidase activity|(46208)spermine catabolic process|(8131)primary amine oxidase activity|(52895)N1-acetylspermine|(52894)norspermine|(6598)polyamine catabolic process|(5515)protein binding|(3677)DNA binding
9058	biosynthetic process	GRMZM2G107444	18131	oxazole or thiazole biosynthetic process	0.00565215	(20037)heme binding|(5783)endoplasmic reticulum|(5794)Golgi apparatus|(30308)negative regulation of cell growth|(5886)plasma membrane|(5496)steroid binding|(5634)nucleus|(9535)chloroplast thylakoid membrane
9058	biosynthetic process	GRMZM2G166686	18131	oxazole or thiazole biosynthetic process	0.00860812	null
9058	biosynthetic process	GRMZM2G022804	18131	oxazole or thiazole biosynthetic process	0.00991895	null
9058	biosynthetic process	GRMZM2G081377	18131	oxazole or thiazole biosynthetic process	0.00514678	null
9058	biosynthetic process	GRMZM2G108487	18131	oxazole or thiazole biosynthetic process	0.00461381	null
9058	biosynthetic process	GRMZM2G144782	18131	oxazole or thiazole biosynthetic process	0.00794675	(8270)zinc ion binding|(5515)protein binding|(5634)nucleus|(1902456)regulation of stomatal opening
9058	biosynthetic process	GRMZM2G055107	18131	oxazole or thiazole biosynthetic process	0.00869285	(9507)chloroplast|(9646)response to absence of light
9058	biosynthetic process	GRMZM2G128454	18131	oxazole or thiazole biosynthetic process	0.00794675	(8565)protein transporter activity|(16021)integral component of membrane|(9306)protein secretion|(9941)chloroplast envelope|(9535)chloroplast thylakoid membrane|(33281)TAT protein transport complex
9058	biosynthetic process	GRMZM2G047298	18131	oxazole or thiazole biosynthetic process	0.00275011	(16021)integral component of membrane|(16413)O-acetyltransferase activity|(71554)cell wall organization or biogenesis|(9506)plasmodesma|(9507)chloroplast|(5773)vacuole|(5576)extracellular region|(5794)Golgi apparatus
9058	biosynthetic process	GRMZM5G815358	18131	oxazole or thiazole biosynthetic process	0.0030285	(80167)response to karrikin|(9409)response to cold
9058	biosynthetic process	GRMZM2G138589	18131	oxazole or thiazole biosynthetic process	0.00594653	(16021)integral component of membrane|(22857)transmembrane transporter activity|(55085)transmembrane transport|(22891)substrate-specific transmembrane transporter activity
9058	biosynthetic process	GRMZM2G026050	18131	oxazole or thiazole biosynthetic process	0.000625481	(6508)proteolysis|(9507)chloroplast|(8233)peptidase activity
9058	biosynthetic process	GRMZM2G060842	18131	oxazole or thiazole biosynthetic process	0.00954872	null
9058	biosynthetic process	GRMZM2G049269	18131	oxazole or thiazole biosynthetic process	0.00169276	(8168)methyltransferase activity|(139)Golgi membrane|(5789)endoplasmic reticulum membrane|(5802)trans-Golgi network|(9506)plasmodesma|(5768)endosome|(16021)integral component of membrane|(5794)Golgi apparatus
9058	biosynthetic process	GRMZM2G352415	18131	oxazole or thiazole biosynthetic process	0.00011656	(46686)response to cadmium ion|(9269)response to desiccation|(9735)response to cytokinin|(5634)nucleus|(5886)plasma membrane|(5829)cytosol|(9506)plasmodesma|(5794)Golgi apparatus|(9793)embryo development ending in seed dormancy|(16020)membrane
9058	biosynthetic process	GRMZM2G074053	18131	oxazole or thiazole biosynthetic process	0.00047295	(5275)amine transmembrane transporter activity|(15171)amino acid transmembrane transporter activity|(6865)amino acid transport|(5886)plasma membrane|(16021)integral component of membrane|(22891)substrate-specific transmembrane transporter activity
9058	biosynthetic process	GRMZM2G060114	18131	oxazole or thiazole biosynthetic process	0.00584867	(3690)double-stranded DNA binding|(6355)regulation of transcription, DNA-templated|(5739)mitochondrion
9058	biosynthetic process	GRMZM2G109865	18131	oxazole or thiazole biosynthetic process	0.00116742	(16021)integral component of membrane|(5886)plasma membrane|(3333)amino acid transmembrane transport|(15171)amino acid transmembrane transporter activity
9058	biosynthetic process	GRMZM2G180218	18131	oxazole or thiazole biosynthetic process	0.00977181	(3723)RNA binding|(8168)methyltransferase activity
9058	biosynthetic process	GRMZM2G064250	18131	oxazole or thiazole biosynthetic process	0.0069876	null
9058	biosynthetic process	GRMZM2G150697	18131	oxazole or thiazole biosynthetic process	0.000275159	null
9058	biosynthetic process	GRMZM2G046382	18131	oxazole or thiazole biosynthetic process	0.00652837	(9408)response to heat
9058	biosynthetic process	GRMZM2G117439	18131	oxazole or thiazole biosynthetic process	0.0030285	(5774)vacuolar membrane|(5773)vacuole|(16023)cytoplasmic, membrane-bounded vesicle
9058	biosynthetic process	GRMZM2G030762	18131	oxazole or thiazole biosynthetic process	0.00217121	(46983)protein dimerization activity
9058	biosynthetic process	GRMZM2G137964	18131	oxazole or thiazole biosynthetic process	0.000502166	null
9058	biosynthetic process	GRMZM2G107299	18131	oxazole or thiazole biosynthetic process	0.00743128	null
9058	biosynthetic process	GRMZM2G099944	18131	oxazole or thiazole biosynthetic process	0.0052493	(3924)GTPase activity|(5618)cell wall|(46686)response to cadmium ion|(5525)GTP binding|(9416)response to light stimulus|(5774)vacuolar membrane|(9570)chloroplast stroma|(5515)protein binding|(5886)plasma membrane|(5200)structural constituent of cytoskeleton|(5829)cytosol|(48046)apoplast|(45298)tubulin complex|(9506)plasmodesma|(9826)unidimensional cell growth|(7017)microtubule-based process|(5874)microtubule|(5794)Golgi apparatus|(6184)obsolete GTP catabolic process|(51258)protein polymerization|(9651)response to salt stress|(5730)nucleolus
9058	biosynthetic process	GRMZM2G403797	18131	oxazole or thiazole biosynthetic process	0.00681037	(16787)hydrolase activity|(5634)nucleus|(5576)extracellular region|(9793)embryo development ending in seed dormancy
9058	biosynthetic process	GRMZM2G127963	18131	oxazole or thiazole biosynthetic process	0.00289071	(5739)mitochondrion|(16020)membrane|(5515)protein binding
9058	biosynthetic process	GRMZM2G080650	18131	oxazole or thiazole biosynthetic process	0.00217121	(55114)oxidation-reduction process|(16491)oxidoreductase activity|(5737)cytoplasm|(9506)plasmodesma|(6979)response to oxidative stress|(8270)zinc ion binding|(16747)transferase activity, transferring acyl groups other than amino-acyl groups
9058	biosynthetic process	GRMZM2G062499	18131	oxazole or thiazole biosynthetic process	0.00932487	(4842)ubiquitin-protein transferase activity|(16567)protein ubiquitination|(70696)transmembrane receptor protein serine/threonine kinase binding|(5737)cytoplasm|(9738)abscisic acid-activated signaling pathway|(16874)ligase activity|(5634)nucleus|(48527)lateral root development|(5886)plasma membrane|(151)ubiquitin ligase complex|(71215)cellular response to abscisic acid stimulus
9058	biosynthetic process	GRMZM2G149216	18131	oxazole or thiazole biosynthetic process	0.00652837	(16021)integral component of membrane|(15180)L-alanine transmembrane transporter activity|(15183)L-aspartate transmembrane transporter activity|(80167)response to karrikin|(43090)amino acid import|(98712)L-glutamate import across plasma membrane|(15808)L-alanine transport|(15293)symporter activity|(5886)plasma membrane|(89712)L-aspartate transmembrane transport|(5313)L-glutamate transmembrane transporter activity|(5275)amine transmembrane transporter activity|(15171)amino acid transmembrane transporter activity
9058	biosynthetic process	GRMZM2G169384	18131	oxazole or thiazole biosynthetic process	0.00116742	(5739)mitochondrion|(5515)protein binding|(5634)nucleus|(50897)cobalt ion binding|(16554)cytidine to uridine editing|(9507)chloroplast|(80156)mitochondrial mRNA modification|(9451)RNA modification
9058	biosynthetic process	GRMZM2G077307	18131	oxazole or thiazole biosynthetic process	0.000160762	(8270)zinc ion binding|(4842)ubiquitin-protein transferase activity|(8134)transcription factor binding|(16567)protein ubiquitination|(5737)cytoplasm|(16874)ligase activity|(1901485)positive regulation of transcription factor catabolic process|(5634)nucleus|(1900425)negative regulation of defense response to bacterium|(5515)protein binding
9058	biosynthetic process	GRMZM2G068715	18131	oxazole or thiazole biosynthetic process	0.00751303	(3676)nucleic acid binding|(166)nucleotide binding|(9579)thylakoid|(9941)chloroplast envelope|(9535)chloroplast thylakoid membrane|(9570)chloroplast stroma|(9409)response to cold|(10319)stromule|(45087)innate immune response|(8266)poly(U) RNA binding|(9507)chloroplast|(9737)response to abscisic acid|(9534)chloroplast thylakoid
9058	biosynthetic process	GRMZM2G060800	18131	oxazole or thiazole biosynthetic process	0.000288343	(55114)oxidation-reduction process|(5739)mitochondrion|(16020)membrane|(9737)response to abscisic acid|(5783)endoplasmic reticulum|(9269)response to desiccation|(9941)chloroplast envelope|(5773)vacuole|(9651)response to salt stress|(33721)aldehyde dehydrogenase (NADP+) activity|(4028)3-chloroallyl aldehyde dehydrogenase activity|(4029)aldehyde dehydrogenase (NAD) activity|(4030)aldehyde dehydrogenase [NAD(P)+] activity|(9506)plasmodesma|(5794)Golgi apparatus|(6081)cellular aldehyde metabolic process|(9414)response to water deprivation|(9507)chloroplast
9058	biosynthetic process	GRMZM2G005552	18131	oxazole or thiazole biosynthetic process	0.00185568	(45735)nutrient reservoir activity|(5829)cytosol|(5507)copper ion binding|(9506)plasmodesma|(5794)Golgi apparatus|(8270)zinc ion binding
9058	biosynthetic process	GRMZM2G087628	18131	oxazole or thiazole biosynthetic process	0.00260758	(3723)RNA binding|(9507)chloroplast|(5840)ribosome|(16772)transferase activity, transferring phosphorus-containing groups
9058	biosynthetic process	GRMZM5G835704	18131	oxazole or thiazole biosynthetic process	0.00231827	null
9058	biosynthetic process	GRMZM2G098298	18131	oxazole or thiazole biosynthetic process	0.00725639	(5615)extracellular space|(9269)response to desiccation|(9651)response to salt stress|(5634)nucleus|(5764)lysosome|(42742)defense response to bacterium|(4197)cysteine-type endopeptidase activity|(51603)proteolysis involved in cellular protein catabolic process|(6508)proteolysis|(8234)cysteine-type peptidase activity|(9414)response to water deprivation|(5773)vacuole|(6970)response to osmotic stress
9058	biosynthetic process	GRMZM2G151807	18131	oxazole or thiazole biosynthetic process	0.00483294	null
9058	biosynthetic process	GRMZM2G441144	18131	oxazole or thiazole biosynthetic process	0.00575104	(6662)glycerol ether metabolic process|(15035)protein disulfide oxidoreductase activity|(45454)cell redox homeostasis
9058	biosynthetic process	GRMZM2G108527	18131	oxazole or thiazole biosynthetic process	0.000817033	null
9058	biosynthetic process	GRMZM5G890843	18131	oxazole or thiazole biosynthetic process	0.00535378	(16021)integral component of membrane|(8270)zinc ion binding|(5515)protein binding
9058	biosynthetic process	GRMZM2G154549	18131	oxazole or thiazole biosynthetic process	0.00769232	(9507)chloroplast|(9555)pollen development
9058	biosynthetic process	GRMZM2G141707	18131	oxazole or thiazole biosynthetic process	0.00260758	(45454)cell redox homeostasis|(55114)oxidation-reduction process|(34599)cellular response to oxidative stress|(6952)defense response|(16671)oxidoreductase activity, acting on a sulfur group of donors, disulfide as acceptor|(47134)protein-disulfide reductase activity|(9579)thylakoid|(9657)plastid organization|(6662)glycerol ether metabolic process|(9295)nucleoid|(5515)protein binding|(103)sulfate assimilation|(6457)protein folding|(9507)chloroplast|(15035)protein disulfide oxidoreductase activity
9058	biosynthetic process	GRMZM2G070167	18131	oxazole or thiazole biosynthetic process	0.00811812	(9507)chloroplast
9058	biosynthetic process	GRMZM2G022499	18131	oxazole or thiazole biosynthetic process	0.00260758	(5515)protein binding|(5634)nucleus|(3677)DNA binding|(3682)chromatin binding
9058	biosynthetic process	GRMZM2G000268	18131	oxazole or thiazole biosynthetic process	0.00112118	(16491)oxidoreductase activity|(55114)oxidation-reduction process
9058	biosynthetic process	GRMZM2G001652	6529	asparagine biosynthetic process	0.00777537	(5739)mitochondrion|(9507)chloroplast
9058	biosynthetic process	GRMZM2G000812	6529	asparagine biosynthetic process	0.00185568	(8643)carbohydrate transport|(5887)integral component of plasma membrane|(9507)chloroplast|(51260)protein homooligomerization|(5515)protein binding|(51119)sugar transmembrane transporter activity|(16021)integral component of membrane
9058	biosynthetic process	GRMZM2G155709	6529	asparagine biosynthetic process	0.00642719	(5634)nucleus|(5886)plasma membrane|(5783)endoplasmic reticulum|(5829)cytosol|(9506)plasmodesma|(5774)vacuolar membrane|(5794)Golgi apparatus|(16020)membrane
9058	biosynthetic process	GRMZM2G037226	6529	asparagine biosynthetic process	0.00275011	(3676)nucleic acid binding|(166)nucleotide binding
9058	biosynthetic process	GRMZM2G468855	6529	asparagine biosynthetic process	0.00802784	(8152)metabolic process|(16491)oxidoreductase activity
9058	biosynthetic process	GRMZM2G406119	6529	asparagine biosynthetic process	0.00642719	(71944)cell periphery
9058	biosynthetic process	GRMZM2G004480	6529	asparagine biosynthetic process	0.00584811	(5515)protein binding|(8270)zinc ion binding
9058	biosynthetic process	GRMZM2G102683	6529	asparagine biosynthetic process	0.0052493	(16021)integral component of membrane|(22857)transmembrane transporter activity|(55085)transmembrane transport|(22891)substrate-specific transmembrane transporter activity
9058	biosynthetic process	GRMZM2G115612	6529	asparagine biosynthetic process	0.00316145	(16021)integral component of membrane|(9737)response to abscisic acid|(6665)sphingolipid metabolic process|(5576)extracellular region|(42392)sphingosine-1-phosphate phosphatase activity|(5789)endoplasmic reticulum membrane|(90332)stomatal closure|(3824)catalytic activity|(16020)membrane
9058	biosynthetic process	GRMZM2G036916	6529	asparagine biosynthetic process	0.00316145	(15079)potassium ion transmembrane transporter activity|(71805)potassium ion transmembrane transport|(16021)integral component of membrane|(9507)chloroplast|(5634)nucleus|(5886)plasma membrane|(16020)membrane
9058	biosynthetic process	AC195340.3_FG001	6529	asparagine biosynthetic process	0.00493522	(3924)GTPase activity|(5618)cell wall|(46686)response to cadmium ion|(5525)GTP binding|(5730)nucleolus|(5774)vacuolar membrane|(9651)response to salt stress|(9570)chloroplast stroma|(5515)protein binding|(5886)plasma membrane|(226)microtubule cytoskeleton organization|(5200)structural constituent of cytoskeleton|(71258)cellular response to gravity|(5829)cytosol|(45298)tubulin complex|(9506)plasmodesma|(5874)microtubule|(6184)obsolete GTP catabolic process|(51258)protein polymerization|(7017)microtubule-based process|(5737)cytoplasm
9058	biosynthetic process	GRMZM2G462803	6529	asparagine biosynthetic process	0.00777537	(19898)extrinsic component of membrane|(7275)multicellular organism development|(8360)regulation of cell shape|(5829)cytosol|(5789)endoplasmic reticulum membrane|(70971)endoplasmic reticulum exit site|(10928)regulation of auxin mediated signaling pathway|(16192)vesicle-mediated transport|(5515)protein binding|(9958)positive gravitropism|(5634)nucleus|(5886)plasma membrane|(5089)Rho guanyl-nucleotide exchange factor activity|(7264)small GTPase mediated signal transduction|(8064)regulation of actin polymerization or depolymerization|(5085)guanyl-nucleotide exchange factor activity
9058	biosynthetic process	GRMZM2G139223	6529	asparagine biosynthetic process	0.00391831	(4672)protein kinase activity|(5524)ATP binding|(6468)protein phosphorylation|(4674)protein serine/threonine kinase activity
9058	biosynthetic process	GRMZM2G150448	6529	asparagine biosynthetic process	0.00231827	(5524)ATP binding|(6468)protein phosphorylation|(16021)integral component of membrane|(9737)response to abscisic acid|(9505)plant-type cell wall|(7169)transmembrane receptor protein tyrosine kinase signaling pathway|(22626)cytosolic ribosome|(4674)protein serine/threonine kinase activity|(9506)plasmodesma|(46658)anchored component of plasma membrane|(4672)protein kinase activity|(5886)plasma membrane|(16020)membrane|(5618)cell wall|(5515)protein binding
9058	biosynthetic process	GRMZM2G067426	6529	asparagine biosynthetic process	0.00642719	null
9058	biosynthetic process	GRMZM2G136635	6529	asparagine biosynthetic process	0.00642719	null
9058	biosynthetic process	GRMZM2G178822	6529	asparagine biosynthetic process	0.00185568	(5524)ATP binding|(6468)protein phosphorylation|(4674)protein serine/threonine kinase activity|(5737)cytoplasm|(5634)nucleus
9058	biosynthetic process	GRMZM2G047310	6529	asparagine biosynthetic process	0.00900644	(9737)response to abscisic acid|(99636)cytoplasmic streaming|(51693)actin filament capping|(5829)cytosol|(51017)actin filament bundle assembly|(51014)actin filament severing|(51015)actin filament binding|(5884)actin filament|(48767)root hair elongation|(51764)actin crosslink formation|(5737)cytoplasm|(5515)protein binding
9058	biosynthetic process	GRMZM2G173863	6529	asparagine biosynthetic process	0.00555312	(9507)chloroplast
9058	biosynthetic process	GRMZM2G020091	6529	asparagine biosynthetic process	0.00751139	(16021)integral component of membrane|(9506)plasmodesma|(5886)plasma membrane|(7568)aging|(5576)extracellular region
9058	biosynthetic process	GRMZM2G068714	6529	asparagine biosynthetic process	0.00427317	(15790)UDP-xylose transport|(8643)carbohydrate transport|(5794)Golgi apparatus|(5464)UDP-xylose transmembrane transporter activity|(5783)endoplasmic reticulum|(5886)plasma membrane|(16021)integral component of membrane|(44765)single-organism transport|(16020)membrane
9058	biosynthetic process	GRMZM2G464401	6529	asparagine biosynthetic process	0.00275011	null
9058	biosynthetic process	GRMZM6G738201	33692	cellular polysaccharide biosynthetic process	0.00111464	null
9058	biosynthetic process	GRMZM2G384780	33692	cellular polysaccharide biosynthetic process	0.000418914	(16788)hydrolase activity, acting on ester bonds|(6629)lipid metabolic process
9058	biosynthetic process	GRMZM2G181551	33692	cellular polysaccharide biosynthetic process	0.00534576	(31640)killing of cells of other organism|(5737)cytoplasm|(9617)response to bacterium|(9414)response to water deprivation|(5576)extracellular region|(5515)protein binding|(5634)nucleus|(9644)response to high light intensity|(10196)nonphotochemical quenching|(50832)defense response to fungus|(42651)thylakoid membrane
9058	biosynthetic process	GRMZM2G040968	33692	cellular polysaccharide biosynthetic process	0.000655071	(5524)ATP binding|(46777)protein autophosphorylation|(19200)carbohydrate kinase activity|(46872)metal ion binding|(9570)chloroplast stroma|(2001070)starch binding|(5983)starch catabolic process|(51752)phosphoglucan, water dikinase activity|(16310)phosphorylation|(16301)kinase activity
9058	biosynthetic process	GRMZM2G137286	33692	cellular polysaccharide biosynthetic process	0.000587895	(5737)cytoplasm|(46872)metal ion binding|(4722)protein serine/threonine phosphatase activity|(6470)protein dephosphorylation|(16787)hydrolase activity
9058	biosynthetic process	GRMZM5G855347	33692	cellular polysaccharide biosynthetic process	0.00971214	(166)nucleotide binding|(46872)metal ion binding|(6825)copper ion transport|(15662)ATPase activity, coupled to transmembrane movement of ions, phosphorylative mechanism|(9535)chloroplast thylakoid membrane|(5375)copper ion transmembrane transporter activity|(5886)plasma membrane
9058	biosynthetic process	GRMZM2G060866	33692	cellular polysaccharide biosynthetic process	0.000144284	(16788)hydrolase activity, acting on ester bonds|(6629)lipid metabolic process
9058	biosynthetic process	GRMZM2G128641	33692	cellular polysaccharide biosynthetic process	0.000200767	(16021)integral component of membrane|(5886)plasma membrane|(9506)plasmodesma|(9507)chloroplast|(6811)ion transport|(139)Golgi membrane|(5794)Golgi apparatus
9058	biosynthetic process	GRMZM2G016084	33692	cellular polysaccharide biosynthetic process	0.00619999	(9737)response to abscisic acid|(32508)DNA duplex unwinding|(481)maturation of 5S rRNA|(9409)response to cold|(5730)nucleolus|(9570)chloroplast stroma|(34337)RNA folding|(5840)ribosome|(32040)small-subunit processome|(3723)RNA binding|(9507)chloroplast|(5634)nucleus
9058	biosynthetic process	GRMZM2G098214	33692	cellular polysaccharide biosynthetic process	0.00589936	(16429)tRNA (adenine-N1-)-methyltransferase activity|(30488)tRNA methylation|(31515)tRNA (m1A) methyltransferase complex|(5634)nucleus
9058	biosynthetic process	GRMZM2G031859	33692	cellular polysaccharide biosynthetic process	0.000874392	(175)3'-5'-exoribonuclease activity|(176)nuclear exosome (RNase complex)|(177)cytoplasmic exosome (RNase complex)|(16075)rRNA catabolic process|(4519)endonuclease activity|(46872)metal ion binding|(3723)RNA binding|(6402)mRNA catabolic process|(6364)rRNA processing|(4540)ribonuclease activity
9058	biosynthetic process	GRMZM2G006977	33692	cellular polysaccharide biosynthetic process	0.00166934	(5516)calmodulin binding|(5388)calcium-transporting ATPase activity|(5262)calcium channel activity|(5887)integral component of plasma membrane|(5524)ATP binding|(8270)zinc ion binding|(5789)endoplasmic reticulum membrane|(70588)calcium ion transmembrane transport|(6730)one-carbon metabolic process|(9706)chloroplast inner membrane|(9555)pollen development|(16021)integral component of membrane|(46872)metal ion binding|(15085)calcium ion transmembrane transporter activity|(5886)plasma membrane|(5783)endoplasmic reticulum|(6810)transport|(16020)membrane
9058	biosynthetic process	GRMZM2G030436	33692	cellular polysaccharide biosynthetic process	0.00908287	(16747)transferase activity, transferring acyl groups other than amino-acyl groups
9058	biosynthetic process	GRMZM2G098637	33692	cellular polysaccharide biosynthetic process	0.00902819	(5515)protein binding|(8270)zinc ion binding
9058	biosynthetic process	GRMZM5G872070	33692	cellular polysaccharide biosynthetic process	0.0027635	(16021)integral component of membrane|(9506)plasmodesma|(5886)plasma membrane|(5576)extracellular region
9058	biosynthetic process	GRMZM2G051185	33692	cellular polysaccharide biosynthetic process	0.00133121	(31225)anchored component of membrane|(16023)cytoplasmic, membrane-bounded vesicle
9058	biosynthetic process	GRMZM2G337143	33692	cellular polysaccharide biosynthetic process	0.00458831	(5739)mitochondrion
9058	biosynthetic process	GRMZM2G003750	33692	cellular polysaccharide biosynthetic process	0.00927743	(16021)integral component of membrane|(6508)proteolysis|(9507)chloroplast|(8233)peptidase activity|(16020)membrane
9058	biosynthetic process	GRMZM2G049912	33692	cellular polysaccharide biosynthetic process	0.00147429	(9860)pollen tube growth|(5773)vacuole|(5634)nucleus|(51015)actin filament binding|(30674)protein binding, bridging
9058	biosynthetic process	GRMZM2G083130	33692	cellular polysaccharide biosynthetic process	0.00960604	(8152)metabolic process|(16758)transferase activity, transferring hexosyl groups
9058	biosynthetic process	GRMZM2G320506	33692	cellular polysaccharide biosynthetic process	0.00650589	(5509)calcium ion binding|(4672)protein kinase activity|(5524)ATP binding|(6468)protein phosphorylation|(4674)protein serine/threonine kinase activity
9058	biosynthetic process	GRMZM2G095588	33692	cellular polysaccharide biosynthetic process	0.0023015	(4672)protein kinase activity|(6468)protein phosphorylation|(5524)ATP binding
9058	biosynthetic process	GRMZM2G028286	33692	cellular polysaccharide biosynthetic process	0.000897122	(16021)integral component of membrane|(16759)cellulose synthase activity|(71555)cell wall organization|(9506)plasmodesma|(139)Golgi membrane|(16757)transferase activity, transferring glycosyl groups
9058	biosynthetic process	GRMZM2G023906	33692	cellular polysaccharide biosynthetic process	0.00123861	(5739)mitochondrion|(9941)chloroplast envelope|(9507)chloroplast
9058	biosynthetic process	GRMZM2G114127	33692	cellular polysaccharide biosynthetic process	0.00194952	(5515)protein binding
9058	biosynthetic process	GRMZM2G443265	33692	cellular polysaccharide biosynthetic process	0.00514473	(16021)integral component of membrane|(5886)plasma membrane|(8514)organic anion transmembrane transporter activity|(5783)endoplasmic reticulum|(5794)Golgi apparatus|(8643)carbohydrate transport|(16020)membrane
9058	biosynthetic process	AC193632.2_FG002	33692	cellular polysaccharide biosynthetic process	0.0014088	(4672)protein kinase activity|(5524)ATP binding|(6468)protein phosphorylation|(4674)protein serine/threonine kinase activity|(5975)carbohydrate metabolic process|(4553)hydrolase activity, hydrolyzing O-glycosyl compounds
9058	biosynthetic process	GRMZM2G383154	33692	cellular polysaccharide biosynthetic process	0.0075192	(16021)integral component of membrane|(10270)photosystem II oxygen evolving complex assembly|(9535)chloroplast thylakoid membrane|(5515)protein binding|(9507)chloroplast
9058	biosynthetic process	GRMZM5G821611	33692	cellular polysaccharide biosynthetic process	0.0096708	(8270)zinc ion binding|(16021)integral component of membrane|(5634)nucleus|(5886)plasma membrane|(5576)extracellular region|(19706)protein-cysteine S-palmitoyltransferase activity
9058	biosynthetic process	GRMZM2G154090	33692	cellular polysaccharide biosynthetic process	0.00759748	(9737)response to abscisic acid|(16036)cellular response to phosphate starvation|(6817)phosphate ion transport|(5887)integral component of plasma membrane|(5773)vacuole|(1901683)arsenate ion transmembrane transporter activity|(1901684)arsenate ion transmembrane transport|(5515)protein binding|(5315)inorganic phosphate transmembrane transporter activity|(5634)nucleus|(9506)plasmodesma|(5794)Golgi apparatus|(5351)sugar|(15114)phosphate ion transmembrane transporter activity|(16021)integral component of membrane|(5886)plasma membrane|(15415)phosphate ion transmembrane-transporting ATPase activity|(16020)membrane
9058	biosynthetic process	GRMZM2G149383	33692	cellular polysaccharide biosynthetic process	0.00750122	(9535)chloroplast thylakoid membrane|(9507)chloroplast
9058	biosynthetic process	GRMZM2G388684	33692	cellular polysaccharide biosynthetic process	4.17866e-06	(5618)cell wall|(6073)cellular glucan metabolic process|(16762)xyloglucan|(48046)apoplast|(4553)hydrolase activity, hydrolyzing O-glycosyl compounds|(16998)cell wall macromolecule catabolic process
9058	biosynthetic process	GRMZM2G046407	33692	cellular polysaccharide biosynthetic process	0.00516882	(16021)integral component of membrane|(9845)seed germination
9058	biosynthetic process	GRMZM2G086242	33692	cellular polysaccharide biosynthetic process	0.00948868	(16021)integral component of membrane|(5886)plasma membrane
9058	biosynthetic process	GRMZM2G111200	33692	cellular polysaccharide biosynthetic process	0.00607522	(4222)metalloendopeptidase activity|(6508)proteolysis|(5886)plasma membrane|(16020)membrane
9058	biosynthetic process	GRMZM2G046618	33692	cellular polysaccharide biosynthetic process	0.00702728	(30599)pectinesterase activity|(42545)cell wall modification|(9617)response to bacterium|(9505)plant-type cell wall|(45330)aspartyl esterase activity|(45490)pectin catabolic process|(46910)pectinesterase inhibitor activity|(5576)extracellular region|(4857)enzyme inhibitor activity|(5618)cell wall
9058	biosynthetic process	GRMZM2G032160	33692	cellular polysaccharide biosynthetic process	0.000260244	(52861)glucan endo-1,3-beta-glucanase activity, C-3 substituted reducing group|(9507)chloroplast|(52862)glucan endo-1,4-beta-glucanase activity, C-3 substituted reducing group|(16998)cell wall macromolecule catabolic process
9058	biosynthetic process	GRMZM2G079323	33692	cellular polysaccharide biosynthetic process	0.00249626	(5515)protein binding|(5834)heterotrimeric G-protein complex|(5634)nucleus|(4871)signal transducer activity|(7165)signal transduction|(8601)protein phosphatase type 2A regulator activity|(159)protein phosphatase type 2A complex
9058	biosynthetic process	GRMZM2G154178	33692	cellular polysaccharide biosynthetic process	0.000199324	(19953)sexual reproduction|(5576)extracellular region|(9664)plant-type cell wall organization
9058	biosynthetic process	GRMZM2G064744	33692	cellular polysaccharide biosynthetic process	0.00336759	(3682)chromatin binding|(3677)DNA binding
9058	biosynthetic process	GRMZM2G157115	33692	cellular polysaccharide biosynthetic process	0.00101111	(5524)ATP binding|(6468)protein phosphorylation|(5886)plasma membrane|(4674)protein serine/threonine kinase activity
9058	biosynthetic process	GRMZM2G091233	33692	cellular polysaccharide biosynthetic process	0.00134203	(35556)intracellular signal transduction|(47134)protein-disulfide reductase activity|(55114)oxidation-reduction process
9058	biosynthetic process	GRMZM2G443447	33692	cellular polysaccharide biosynthetic process	0.0096708	(5739)mitochondrion|(5634)nucleus
9058	biosynthetic process	GRMZM2G143244	33692	cellular polysaccharide biosynthetic process	0.0096708	null
9058	biosynthetic process	GRMZM2G127050	33692	cellular polysaccharide biosynthetic process	0.00161893	(6468)protein phosphorylation|(9737)response to abscisic acid|(9742)brassinosteroid mediated signaling pathway|(5524)ATP binding|(5773)vacuole|(1902533)positive regulation of intracellular signal transduction|(80159)zygote elongation|(9506)plasmodesma|(10098)suspensor development|(9898)cytoplasmic side of plasma membrane|(5515)protein binding|(4674)protein serine/threonine kinase activity|(4672)protein kinase activity|(5886)plasma membrane|(16020)membrane
9058	biosynthetic process	GRMZM2G027825	33692	cellular polysaccharide biosynthetic process	0.000427147	(5773)vacuole|(5576)extracellular region|(7155)cell adhesion
9058	biosynthetic process	GRMZM2G080001	33692	cellular polysaccharide biosynthetic process	0.000191687	(4674)protein serine/threonine kinase activity|(5524)ATP binding|(6468)protein phosphorylation|(45727)positive regulation of translation|(16301)kinase activity|(9408)response to heat|(9651)response to salt stress|(9409)response to cold|(5634)nucleus
9058	biosynthetic process	GRMZM2G061447	33692	cellular polysaccharide biosynthetic process	0.00153675	(6468)protein phosphorylation|(5524)ATP binding|(5886)plasma membrane|(4674)protein serine/threonine kinase activity
9058	biosynthetic process	GRMZM2G072584	33692	cellular polysaccharide biosynthetic process	0.00059507	(5524)ATP binding|(6468)protein phosphorylation|(4674)protein serine/threonine kinase activity|(5737)cytoplasm|(4712)protein serine/threonine/tyrosine kinase activity
9058	biosynthetic process	GRMZM2G106427	33692	cellular polysaccharide biosynthetic process	0.00185568	(51499)D-aminoacyl-tRNA deacylase activity|(19478)D-amino acid catabolic process|(46872)metal ion binding|(5634)nucleus|(5829)cytosol|(9507)chloroplast|(9636)response to toxic substance
9058	biosynthetic process	GRMZM2G064001	33692	cellular polysaccharide biosynthetic process	0.00895913	(16787)hydrolase activity|(9507)chloroplast|(8152)metabolic process
9058	biosynthetic process	GRMZM2G071790	33692	cellular polysaccharide biosynthetic process	0.00877423	(3924)GTPase activity|(6184)obsolete GTP catabolic process|(51258)protein polymerization|(5874)microtubule|(5200)structural constituent of cytoskeleton|(7017)microtubule-based process|(5525)GTP binding|(5737)cytoplasm
9058	biosynthetic process	GRMZM2G098793	33692	cellular polysaccharide biosynthetic process	0.000170406	(16757)transferase activity, transferring glycosyl groups
9058	biosynthetic process	GRMZM2G381453	33692	cellular polysaccharide biosynthetic process	0.00050848	(16021)integral component of membrane|(55085)transmembrane transport|(5524)ATP binding|(5886)plasma membrane|(2001143)N-methylnicotinate transport|(90417)N-methylnicotinate transporter activity|(2001142)nicotinate transport|(90416)nicotinate transporter activity|(5351)sugar|(22857)transmembrane transporter activity
9058	biosynthetic process	GRMZM2G303431	33692	cellular polysaccharide biosynthetic process	0.00118555	(8270)zinc ion binding|(16021)integral component of membrane|(5737)cytoplasm|(5634)nucleus|(4842)ubiquitin-protein transferase activity
9058	biosynthetic process	GRMZM2G030305	33692	cellular polysaccharide biosynthetic process	0.0033705	(4672)protein kinase activity|(5524)ATP binding|(6468)protein phosphorylation|(4707)MAP kinase activity
9058	biosynthetic process	GRMZM2G092752	33692	cellular polysaccharide biosynthetic process	8.75582e-06	null
9058	biosynthetic process	GRMZM2G037923	33692	cellular polysaccharide biosynthetic process	0.00641197	(4672)protein kinase activity|(5524)ATP binding|(6468)protein phosphorylation|(5634)nucleus|(4674)protein serine/threonine kinase activity
9058	biosynthetic process	GRMZM2G040247	33692	cellular polysaccharide biosynthetic process	9.24915e-05	(33263)CORVET complex|(9630)gravitropism|(42144)vacuole fusion, non-autophagic|(5634)nucleus|(30897)HOPS complex|(35542)regulation of SNARE complex assembly|(5770)late endosome|(6623)protein targeting to vacuole|(166)nucleotide binding|(51020)GTPase binding|(5515)protein binding|(16192)vesicle-mediated transport
9058	biosynthetic process	GRMZM2G444621	33692	cellular polysaccharide biosynthetic process	0.00918979	(5509)calcium ion binding
9058	biosynthetic process	GRMZM2G152466	33692	cellular polysaccharide biosynthetic process	0.00809206	(3924)GTPase activity|(5618)cell wall|(46686)response to cadmium ion|(5525)GTP binding|(5730)nucleolus|(5774)vacuolar membrane|(9651)response to salt stress|(9570)chloroplast stroma|(5515)protein binding|(5886)plasma membrane|(226)microtubule cytoskeleton organization|(5200)structural constituent of cytoskeleton|(71258)cellular response to gravity|(5829)cytosol|(45298)tubulin complex|(9506)plasmodesma|(5874)microtubule|(6184)obsolete GTP catabolic process|(51258)protein polymerization|(16020)membrane|(5773)vacuole|(7017)microtubule-based process|(9507)chloroplast|(5737)cytoplasm
9058	biosynthetic process	GRMZM5G869403	33692	cellular polysaccharide biosynthetic process	0.00146026	(145)exocyst|(5829)cytosol|(6904)vesicle docking involved in exocytosis|(70062)extracellular exosome|(5634)nucleus|(5886)plasma membrane|(45335)phagocytic vesicle|(6887)exocytosis
9058	biosynthetic process	AC217358.3_FG010	33692	cellular polysaccharide biosynthetic process	0.005652	(9507)chloroplast
9058	biosynthetic process	GRMZM2G156516	33692	cellular polysaccharide biosynthetic process	0.00685107	(8152)metabolic process|(16853)isomerase activity|(5739)mitochondrion|(16787)hydrolase activity|(5507)copper ion binding|(3824)catalytic activity
9058	biosynthetic process	GRMZM2G154509	33692	cellular polysaccharide biosynthetic process	0.00437248	(5829)cytosol|(3824)catalytic activity|(9507)chloroplast|(5634)nucleus|(5576)extracellular region
9058	biosynthetic process	GRMZM2G030628	33692	cellular polysaccharide biosynthetic process	0.00969369	(9941)chloroplast envelope|(5524)ATP binding|(9535)chloroplast thylakoid membrane|(4017)adenylate kinase activity|(46939)nucleotide phosphorylation|(9507)chloroplast|(9534)chloroplast thylakoid
9058	biosynthetic process	GRMZM5G870170	33692	cellular polysaccharide biosynthetic process	1.88931e-05	(6855)drug transmembrane transport|(15238)drug transmembrane transporter activity|(15297)antiporter activity|(15746)citrate transport|(16021)integral component of membrane|(5886)plasma membrane|(10044)response to aluminum ion|(15137)citrate transmembrane transporter activity|(71369)cellular response to ethylene stimulus|(71732)cellular response to nitric oxide|(71281)cellular response to iron ion|(6879)cellular iron ion homeostasis|(16020)membrane
9058	biosynthetic process	GRMZM2G164714	33692	cellular polysaccharide biosynthetic process	0.00493196	(8807)carboxyvinyl-carboxyphosphonate phosphorylmutase activity|(4451)isocitrate lyase activity|(9570)chloroplast stroma|(3824)catalytic activity|(9507)chloroplast|(44763)single-organism cellular process|(16020)membrane|(6810)transport
9058	biosynthetic process	GRMZM2G036007	33692	cellular polysaccharide biosynthetic process	0.00239827	(46854)phosphatidylinositol phosphorylation|(5739)mitochondrion|(9507)chloroplast|(6790)sulfur compound metabolic process|(8441)3'(2'),5'-bisphosphate nucleotidase activity
9058	biosynthetic process	GRMZM2G074114	33692	cellular polysaccharide biosynthetic process	0.00516441	(10181)FMN binding|(9507)chloroplast|(16491)oxidoreductase activity|(5634)nucleus|(55114)oxidation-reduction process
9058	biosynthetic process	GRMZM2G115162	33692	cellular polysaccharide biosynthetic process	0.000938669	(30162)regulation of proteolysis|(43161)proteasome-mediated ubiquitin-dependent protein catabolic process|(80185)effector dependent induction by symbiont of host immune response|(9627)systemic acquired resistance|(1901149)salicylic acid binding|(2000022)regulation of jasmonic acid mediated signaling pathway|(5737)cytoplasm|(9816)defense response to bacterium, incompatible interaction|(9817)defense response to fungus, incompatible interaction|(2000031)regulation of salicylic acid mediated signaling pathway|(31625)ubiquitin protein ligase binding|(5634)nucleus|(42787)protein ubiquitination involved in ubiquitin-dependent protein catabolic process|(19005)SCF ubiquitin ligase complex|(5515)protein binding
9058	biosynthetic process	GRMZM2G077662	33692	cellular polysaccharide biosynthetic process	0.00976073	(5525)GTP binding|(3924)GTPase activity|(9507)chloroplast|(42254)ribosome biogenesis
9058	biosynthetic process	GRMZM2G136106	33692	cellular polysaccharide biosynthetic process	0.00112147	(30599)pectinesterase activity|(42545)cell wall modification|(5737)cytoplasm|(9624)response to nematode|(5886)plasma membrane|(9505)plant-type cell wall|(9620)response to fungus|(50829)defense response to Gram-negative bacterium|(48046)apoplast|(45330)aspartyl esterase activity|(45490)pectin catabolic process|(46910)pectinesterase inhibitor activity|(4857)enzyme inhibitor activity|(5618)cell wall
9058	biosynthetic process	GRMZM2G044070	33692	cellular polysaccharide biosynthetic process	0.00380658	(16758)transferase activity, transferring hexosyl groups|(8152)metabolic process
9058	biosynthetic process	GRMZM2G057466	33692	cellular polysaccharide biosynthetic process	0.000582492	(5515)protein binding|(5634)nucleus|(6355)regulation of transcription, DNA-templated|(10200)response to chitin
9058	biosynthetic process	GRMZM2G019358	33692	cellular polysaccharide biosynthetic process	0.00487739	(5739)mitochondrion|(5773)vacuole|(9570)chloroplast stroma|(9507)chloroplast
9058	biosynthetic process	GRMZM2G147698	33692	cellular polysaccharide biosynthetic process	0.00439573	(3682)chromatin binding|(3677)DNA binding
9058	biosynthetic process	GRMZM2G053868	33692	cellular polysaccharide biosynthetic process	0.000196064	(5509)calcium ion binding|(4672)protein kinase activity|(5524)ATP binding|(6468)protein phosphorylation|(4674)protein serine/threonine kinase activity
9058	biosynthetic process	AC148152.3_FG008	33692	cellular polysaccharide biosynthetic process	0.00397455	(5975)carbohydrate metabolic process|(50826)response to freezing|(5739)mitochondrion|(1901657)glycosyl compound metabolic process|(46480)galactolipid galactosyltransferase activity|(80079)cellobiose glucosidase activity|(31359)integral component of chloroplast outer membrane|(9536)plastid|(9507)chloroplast|(9707)chloroplast outer membrane|(9409)response to cold|(8422)beta-glucosidase activity|(9941)chloroplast envelope
9058	biosynthetic process	GRMZM2G382106	33692	cellular polysaccharide biosynthetic process	0.00207795	(9507)chloroplast|(6457)protein folding|(31072)heat shock protein binding
9058	biosynthetic process	GRMZM2G150172	33692	cellular polysaccharide biosynthetic process	0.00124631	(90406)pollen tube|(31225)anchored component of membrane|(5886)plasma membrane|(10483)pollen tube reception|(10198)synergid death|(10183)pollen tube guidance|(9567)double fertilization forming a zygote and endosperm|(16023)cytoplasmic, membrane-bounded vesicle
9058	biosynthetic process	GRMZM2G003909	33692	cellular polysaccharide biosynthetic process	0.00070249	(16023)cytoplasmic, membrane-bounded vesicle
9058	biosynthetic process	GRMZM2G329181	33692	cellular polysaccharide biosynthetic process	0.00406487	(5773)vacuole|(5576)extracellular region|(7155)cell adhesion
9058	biosynthetic process	GRMZM2G116360	33692	cellular polysaccharide biosynthetic process	0.000112291	(16788)hydrolase activity, acting on ester bonds|(6629)lipid metabolic process
9058	biosynthetic process	GRMZM2G349791	33692	cellular polysaccharide biosynthetic process	0.00072922	(46983)protein dimerization activity|(8171)O-methyltransferase activity
9058	biosynthetic process	GRMZM2G158097	33692	cellular polysaccharide biosynthetic process	0.00317622	null
9058	biosynthetic process	GRMZM2G164781	33692	cellular polysaccharide biosynthetic process	9.60743e-05	(5737)cytoplasm|(10090)trichome morphogenesis
9058	biosynthetic process	GRMZM2G121565	33692	cellular polysaccharide biosynthetic process	0.000198671	(4672)protein kinase activity|(6468)protein phosphorylation|(16021)integral component of membrane|(5524)ATP binding|(60548)negative regulation of cell death|(31348)negative regulation of defense response|(5886)plasma membrane|(42742)defense response to bacterium|(33612)receptor serine/threonine kinase binding|(9506)plasmodesma|(5515)protein binding
9058	biosynthetic process	GRMZM2G092793	33692	cellular polysaccharide biosynthetic process	0.00542659	(16021)integral component of membrane|(55085)transmembrane transport|(9624)response to nematode|(6814)sodium ion transport|(9535)chloroplast thylakoid membrane|(9416)response to light stimulus|(5315)inorganic phosphate transmembrane transporter activity|(8514)organic anion transmembrane transporter activity|(30504)inorganic diphosphate transmembrane transporter activity|(5351)sugar
9058	biosynthetic process	GRMZM2G165679	33692	cellular polysaccharide biosynthetic process	0.00725164	(5524)ATP binding|(4674)protein serine/threonine kinase activity|(6468)protein phosphorylation
9058	biosynthetic process	GRMZM2G057113	33692	cellular polysaccharide biosynthetic process	0.00298146	(32259)methylation|(9507)chloroplast|(8168)methyltransferase activity
9058	biosynthetic process	GRMZM2G396562	33692	cellular polysaccharide biosynthetic process	0.00380658	(5515)protein binding|(72718)response to cisplatin|(10044)response to aluminum ion|(2000280)regulation of root development|(5739)mitochondrion|(80008)Cul4-RING E3 ubiquitin ligase complex|(48700)acquisition of desiccation tolerance in seed|(9663)plasmodesma organization|(31570)DNA integrity checkpoint|(71158)positive regulation of cell cycle arrest|(166)nucleotide binding|(5634)nucleus|(10497)plasmodesmata-mediated intercellular transport|(48481)plant ovule development|(9555)pollen development|(6282)regulation of DNA repair|(9793)embryo development ending in seed dormancy|(9790)embryo development
9058	biosynthetic process	GRMZM2G057243	33692	cellular polysaccharide biosynthetic process	0.0029742	(55114)oxidation-reduction process|(9414)response to water deprivation|(45549)9-cis-epoxycarotenoid dioxygenase activity|(5774)vacuolar membrane|(16124)xanthophyll catabolic process|(16121)carotene catabolic process|(46872)metal ion binding|(5886)plasma membrane|(9506)plasmodesma|(5794)Golgi apparatus|(9536)plastid|(16118)carotenoid catabolic process|(5773)vacuole|(5737)cytoplasm
9058	biosynthetic process	GRMZM2G058948	33692	cellular polysaccharide biosynthetic process	8.71136e-06	(6812)cation transport|(15299)solute|(16021)integral component of membrane|(55085)transmembrane transport|(6813)potassium ion transport
9058	biosynthetic process	GRMZM2G393436	33692	cellular polysaccharide biosynthetic process	7.0139e-05	(5515)protein binding
9058	biosynthetic process	GRMZM2G169020	33692	cellular polysaccharide biosynthetic process	0.00138455	(4672)protein kinase activity|(5524)ATP binding|(6468)protein phosphorylation|(4674)protein serine/threonine kinase activity
9058	biosynthetic process	GRMZM2G076356	33692	cellular polysaccharide biosynthetic process	1.03993e-07	null
9058	biosynthetic process	GRMZM2G158205	33692	cellular polysaccharide biosynthetic process	0.00933606	(52689)carboxylic ester hydrolase activity|(48046)apoplast|(16042)lipid catabolic process|(6629)lipid metabolic process|(16788)hydrolase activity, acting on ester bonds
9058	biosynthetic process	GRMZM2G123977	33692	cellular polysaccharide biosynthetic process	0.0035714	(34613)cellular protein localization|(16021)integral component of membrane|(5515)protein binding|(5634)nucleus|(5886)plasma membrane|(7165)signal transduction|(9651)response to salt stress
9058	biosynthetic process	GRMZM2G074735	33692	cellular polysaccharide biosynthetic process	0.00130068	(5515)protein binding|(5543)phospholipid binding|(5829)cytosol|(1902479)positive regulation of defense response to bacterium, incompatible interaction|(9789)positive regulation of abscisic acid-activated signaling pathway|(1901002)positive regulation of response to salt stress|(46872)metal ion binding|(5634)nucleus|(5886)plasma membrane|(5773)vacuole
9058	biosynthetic process	GRMZM2G327266	33692	cellular polysaccharide biosynthetic process	0.000106691	(19953)sexual reproduction|(5576)extracellular region|(9664)plant-type cell wall organization
9058	biosynthetic process	GRMZM2G100288	33692	cellular polysaccharide biosynthetic process	7.35632e-06	(16021)integral component of membrane|(9742)brassinosteroid mediated signaling pathway|(5524)ATP binding|(43680)filiform apparatus|(9506)plasmodesma|(7338)single fertilization|(9873)ethylene-activated signaling pathway|(46777)protein autophosphorylation|(9788)negative regulation of abscisic acid-activated signaling pathway|(5576)extracellular region|(10483)pollen tube reception|(5515)protein binding|(5886)plasma membrane|(4674)protein serine/threonine kinase activity|(50832)defense response to fungus|(30308)negative regulation of cell growth|(48364)root development|(9791)post-embryonic development|(6468)protein phosphorylation
9058	biosynthetic process	GRMZM2G152663	33692	cellular polysaccharide biosynthetic process	2.05464e-05	(1708)cell fate specification|(90421)embryonic meristem initiation|(9880)embryonic pattern specification|(5634)nucleus|(5515)protein binding|(46872)metal ion binding|(8270)zinc ion binding
9058	biosynthetic process	GRMZM2G379540	33692	cellular polysaccharide biosynthetic process	0.000343965	(4252)serine-type endopeptidase activity|(16021)integral component of membrane|(16485)protein processing|(31966)mitochondrial membrane|(6508)proteolysis
9058	biosynthetic process	GRMZM2G018673	33692	cellular polysaccharide biosynthetic process	0.0033705	null
9058	biosynthetic process	GRMZM2G061537	33692	cellular polysaccharide biosynthetic process	0.00991067	(4672)protein kinase activity|(6468)protein phosphorylation|(4674)protein serine/threonine kinase activity|(5524)ATP binding
9058	biosynthetic process	GRMZM2G129775	33692	cellular polysaccharide biosynthetic process	0.000876998	(8242)omega peptidase activity
9058	biosynthetic process	GRMZM5G878379	33692	cellular polysaccharide biosynthetic process	0.000549659	(4672)protein kinase activity|(5524)ATP binding|(6468)protein phosphorylation|(4674)protein serine/threonine kinase activity
9058	biosynthetic process	GRMZM2G043493	33692	cellular polysaccharide biosynthetic process	0.00470921	(9507)chloroplast|(5634)nucleus|(46983)protein dimerization activity
9058	biosynthetic process	GRMZM2G405459	33692	cellular polysaccharide biosynthetic process	0.00112147	(4601)peroxidase activity|(6979)response to oxidative stress|(20037)heme binding|(55114)oxidation-reduction process
9058	biosynthetic process	GRMZM2G099425	33692	cellular polysaccharide biosynthetic process	2.26415e-05	(5509)calcium ion binding|(5524)ATP binding|(5737)cytoplasm|(9738)abscisic acid-activated signaling pathway|(4698)calcium-dependent protein kinase C activity|(4683)calmodulin-dependent protein kinase activity|(9651)response to salt stress|(18105)peptidyl-serine phosphorylation|(5516)calmodulin binding|(5886)plasma membrane|(5634)nucleus|(35556)intracellular signal transduction|(9506)plasmodesma|(46777)protein autophosphorylation|(4674)protein serine/threonine kinase activity|(6468)protein phosphorylation
9058	biosynthetic process	GRMZM2G441541	33692	cellular polysaccharide biosynthetic process	0.00144442	(4601)peroxidase activity|(9060)aerobic respiration|(10053)root epidermal cell differentiation|(5773)vacuole|(5887)integral component of plasma membrane|(9611)response to wounding|(16174)NAD(P)H oxidase activity|(5794)Golgi apparatus|(33500)carbohydrate homeostasis|(5739)mitochondrion|(72593)reactive oxygen species metabolic process|(33198)response to ATP|(9408)response to heat|(22626)cytosolic ribosome|(7231)osmosensory signaling pathway|(5515)protein binding|(5634)nucleus|(50832)defense response to fungus|(5509)calcium ion binding|(43069)negative regulation of programmed cell death|(31226)intrinsic component of plasma membrane|(6952)defense response|(5886)plasma membrane|(50664)oxidoreductase activity, acting on NAD(P)H, oxygen as acceptor|(16020)membrane|(55114)oxidation-reduction process
9058	biosynthetic process	GRMZM2G074024	33692	cellular polysaccharide biosynthetic process	0.00291557	(8536)Ran GTPase binding|(46872)metal ion binding
9058	biosynthetic process	GRMZM2G010017	33692	cellular polysaccharide biosynthetic process	0.00371825	(46872)metal ion binding|(4722)protein serine/threonine phosphatase activity|(5886)plasma membrane|(6470)protein dephosphorylation|(9507)chloroplast
9058	biosynthetic process	GRMZM5G874955	33692	cellular polysaccharide biosynthetic process	0.00749317	(5524)ATP binding|(16021)integral component of membrane|(2229)defense response to oomycetes|(80168)abscisic acid transport|(6855)drug transmembrane transport|(15692)lead ion transport|(5515)protein binding|(9723)response to ethylene|(5886)plasma membrane|(46865)terpenoid transport|(10193)response to ozone|(42626)ATPase activity, coupled to transmembrane movement of substances|(9753)response to jasmonic acid|(9751)response to salicylic acid|(16020)membrane|(16887)ATPase activity
9058	biosynthetic process	GRMZM2G077187	33692	cellular polysaccharide biosynthetic process	0.00874079	(7165)signal transduction|(5887)integral component of plasma membrane|(46839)phospholipid dephosphorylation|(8195)phosphatidate phosphatase activity|(9507)chloroplast|(6644)phospholipid metabolic process|(3824)catalytic activity|(5886)plasma membrane|(16020)membrane
9058	biosynthetic process	GRMZM2G009715	33692	cellular polysaccharide biosynthetic process	0.00533939	(6813)potassium ion transport|(16021)integral component of membrane|(55085)transmembrane transport|(31969)chloroplast membrane|(15386)potassium|(9535)chloroplast thylakoid membrane|(5886)plasma membrane|(9643)photosynthetic acclimation|(1905157)positive regulation of photosynthesis|(139)Golgi membrane|(15299)solute|(9507)chloroplast
9058	biosynthetic process	GRMZM2G150187	33692	cellular polysaccharide biosynthetic process	0.00648337	(16788)hydrolase activity, acting on ester bonds|(6629)lipid metabolic process
9058	biosynthetic process	GRMZM2G098517	33692	cellular polysaccharide biosynthetic process	0.00340853	(9640)photomorphogenesis|(5737)cytoplasm|(4871)signal transducer activity|(3700)transcription factor activity, sequence-specific DNA binding
9058	biosynthetic process	GRMZM2G473001	33692	cellular polysaccharide biosynthetic process	0.000186391	(6099)tricarboxylic acid cycle|(8964)phosphoenolpyruvate carboxylase activity|(15977)carbon fixation|(15979)photosynthesis|(16036)cellular response to phosphate starvation|(51262)protein tetramerization|(5515)protein binding|(5886)plasma membrane|(5829)cytosol|(48046)apoplast|(48366)leaf development|(9506)plasmodesma|(9507)chloroplast
9058	biosynthetic process	AC155377.1_FG001	33692	cellular polysaccharide biosynthetic process	0.00508872	(5524)ATP binding|(9860)pollen tube growth|(42802)identical protein binding|(30048)actin filament-based movement|(35619)root hair tip|(48467)gynoecium development|(3779)actin binding|(146)microfilament motor activity|(60151)peroxisome localization|(9506)plasmodesma|(16461)unconventional myosin complex|(10091)trichome branching|(51301)cell division|(90436)leaf pavement cell development|(30133)transport vesicle|(5516)calmodulin binding|(5634)nucleus|(48768)root hair cell tip growth|(10154)fruit development|(51645)Golgi localization|(51646)mitochondrion localization|(7015)actin filament organization|(3774)motor activity|(16459)myosin complex|(48767)root hair elongation|(9791)post-embryonic development|(16049)cell growth|(10090)trichome morphogenesis|(5777)peroxisome|(5886)plasma membrane|(5515)protein binding|(17137)Rab GTPase binding|(30742)GTP-dependent protein binding
9058	biosynthetic process	GRMZM5G883250	33692	cellular polysaccharide biosynthetic process	0.00151159	(16021)integral component of membrane|(5634)nucleus|(5773)vacuole|(51015)actin filament binding|(30674)protein binding, bridging
9058	biosynthetic process	GRMZM2G136058	33692	cellular polysaccharide biosynthetic process	0.00994717	(16021)integral component of membrane|(5801)cis-Golgi network|(16192)vesicle-mediated transport|(5576)extracellular region|(8320)protein transmembrane transporter activity|(30134)ER to Golgi transport vesicle|(9507)chloroplast|(5789)endoplasmic reticulum membrane|(6886)intracellular protein transport|(139)Golgi membrane|(6810)transport|(5783)endoplasmic reticulum
9058	biosynthetic process	GRMZM2G059801	33692	cellular polysaccharide biosynthetic process	1.31632e-05	(5506)iron ion binding|(9507)chloroplast|(6457)protein folding|(9055)electron carrier activity|(51536)iron-sulfur cluster binding
9058	biosynthetic process	GRMZM2G071720	33692	cellular polysaccharide biosynthetic process	2.29114e-06	(5794)Golgi apparatus
9058	biosynthetic process	GRMZM2G172230	33692	cellular polysaccharide biosynthetic process	0.00138455	(5524)ATP binding|(19538)protein metabolic process|(16887)ATPase activity|(34214)protein hexamerization|(9570)chloroplast stroma|(9658)chloroplast organization|(42803)protein homodimerization activity|(45037)protein import into chloroplast stroma|(31969)chloroplast membrane|(5739)mitochondrion|(34605)cellular response to heat|(9941)chloroplast envelope|(9507)chloroplast|(9536)plastid|(16020)membrane|(9532)plastid stroma|(17111)nucleoside-triphosphatase activity
9058	biosynthetic process	GRMZM2G022931	33692	cellular polysaccharide biosynthetic process	0.00485442	(31225)anchored component of membrane|(5886)plasma membrane|(9834)plant-type secondary cell wall biogenesis|(46658)anchored component of plasma membrane|(9505)plant-type cell wall|(9506)plasmodesma|(5794)Golgi apparatus|(16023)cytoplasmic, membrane-bounded vesicle
9058	biosynthetic process	GRMZM5G854138	33692	cellular polysaccharide biosynthetic process	0.0017104	(6950)response to stress
9058	biosynthetic process	GRMZM2G066197	33692	cellular polysaccharide biosynthetic process	0.00206712	(9554)megasporogenesis
9058	biosynthetic process	GRMZM2G412986	33692	cellular polysaccharide biosynthetic process	0.00325896	(16757)transferase activity, transferring glycosyl groups
9058	biosynthetic process	GRMZM2G305822	33692	cellular polysaccharide biosynthetic process	0.00432153	(4842)ubiquitin-protein transferase activity|(16567)protein ubiquitination|(5524)ATP binding|(6468)protein phosphorylation|(16874)ligase activity|(5886)plasma membrane|(4674)protein serine/threonine kinase activity|(151)ubiquitin ligase complex|(6950)response to stress
9058	biosynthetic process	GRMZM2G305901	33692	cellular polysaccharide biosynthetic process	0.00843294	(5515)protein binding|(8270)zinc ion binding
9058	biosynthetic process	GRMZM2G139512	33692	cellular polysaccharide biosynthetic process	0.00651719	(55114)oxidation-reduction process|(9535)chloroplast thylakoid membrane|(5773)vacuole|(5886)plasma membrane|(8270)zinc ion binding|(5829)cytosol|(16491)oxidoreductase activity|(9706)chloroplast inner membrane|(5794)Golgi apparatus|(16747)transferase activity, transferring acyl groups other than amino-acyl groups
9058	biosynthetic process	GRMZM2G023436	33692	cellular polysaccharide biosynthetic process	0.00020489	(5525)GTP binding|(7264)small GTPase mediated signal transduction|(5622)intracellular|(3924)GTPase activity|(16020)membrane|(6886)intracellular protein transport|(6184)obsolete GTP catabolic process|(6913)nucleocytoplasmic transport
9058	biosynthetic process	GRMZM2G478414	33692	cellular polysaccharide biosynthetic process	1.22487e-05	(52689)carboxylic ester hydrolase activity|(5576)extracellular region|(16042)lipid catabolic process|(6629)lipid metabolic process|(16788)hydrolase activity, acting on ester bonds
9058	biosynthetic process	GRMZM5G880102	33692	cellular polysaccharide biosynthetic process	0.00803039	(10109)regulation of photosynthesis|(10090)trichome morphogenesis|(9658)chloroplast organization|(9570)chloroplast stroma|(9646)response to absence of light|(9507)chloroplast|(9941)chloroplast envelope|(6605)protein targeting|(17038)protein import|(5524)ATP binding|(16020)membrane
9058	biosynthetic process	GRMZM2G067225	33692	cellular polysaccharide biosynthetic process	0.00327633	(5506)iron ion binding|(16705)oxidoreductase activity, acting on paired donors, with incorporation or reduction of molecular oxygen|(20037)heme binding|(55114)oxidation-reduction process|(4497)monooxygenase activity
9058	biosynthetic process	GRMZM5G896082	33692	cellular polysaccharide biosynthetic process	0.00392391	(9536)plastid
9058	biosynthetic process	GRMZM2G165963	33692	cellular polysaccharide biosynthetic process	0.00193496	(5739)mitochondrion|(5515)protein binding
9058	biosynthetic process	GRMZM2G040397	33692	cellular polysaccharide biosynthetic process	0.00068933	(50662)coenzyme binding|(3978)UDP-glucose 4-epimerase activity|(6012)galactose metabolic process|(44237)cellular metabolic process
9058	biosynthetic process	GRMZM2G157219	33692	cellular polysaccharide biosynthetic process	0.00651329	(3677)DNA binding
9058	biosynthetic process	GRMZM2G091540	33692	cellular polysaccharide biosynthetic process	0.00825585	(8152)metabolic process|(16787)hydrolase activity
9058	biosynthetic process	GRMZM2G096904	33692	cellular polysaccharide biosynthetic process	0.00699713	null
9058	biosynthetic process	GRMZM2G139250	33692	cellular polysaccharide biosynthetic process	0.00226144	(1990937)xylan acetylation|(1990538)xylan O-acetyltransferase activity|(16021)integral component of membrane|(9507)chloroplast|(9834)plant-type secondary cell wall biogenesis|(5794)Golgi apparatus
9058	biosynthetic process	GRMZM2G369912	33692	cellular polysaccharide biosynthetic process	0.00173537	(159)protein phosphatase type 2A complex|(7165)signal transduction|(8601)protein phosphatase type 2A regulator activity|(5829)cytosol|(5777)peroxisome|(5730)nucleolus|(90342)regulation of cell aging|(10090)trichome morphogenesis|(31348)negative regulation of defense response|(6555)methionine metabolic process|(8266)poly(U) RNA binding|(5634)nucleus|(5739)mitochondrion|(5488)binding
9058	biosynthetic process	GRMZM2G178955	33692	cellular polysaccharide biosynthetic process	0.00474288	(30136)clathrin-coated vesicle|(30276)clathrin binding|(5545)1-phosphatidylinositol binding|(5886)plasma membrane|(6897)endocytosis|(5905)clathrin-coated pit|(48268)clathrin coat assembly|(5794)Golgi apparatus|(30118)clathrin coat
9058	biosynthetic process	GRMZM2G037140	33692	cellular polysaccharide biosynthetic process	0.00747818	(3779)actin binding|(5739)mitochondrion|(46686)response to cadmium ion|(30042)actin filament depolymerization|(6979)response to oxidative stress|(5634)nucleus|(5886)plasma membrane|(42742)defense response to bacterium|(5829)cytosol|(15629)actin cytoskeleton|(9506)plasmodesma|(9507)chloroplast|(9870)defense response signaling pathway, resistance gene-dependent|(5515)protein binding|(7015)actin filament organization|(5737)cytoplasm
9058	biosynthetic process	GRMZM2G017257	33692	cellular polysaccharide biosynthetic process	0.00701749	(3777)microtubule motor activity|(5524)ATP binding|(7018)microtubule-based movement|(8017)microtubule binding|(5819)spindle|(9504)cell plate|(9941)chloroplast envelope|(16032)viral process|(5694)chromosome|(913)preprophase band assembly|(5634)nucleus|(9524)phragmoplast|(5886)plasma membrane|(5829)cytosol|(9903)chloroplast avoidance movement|(9904)chloroplast accumulation movement|(5874)microtubule|(5871)kinesin complex|(16887)ATPase activity|(5515)protein binding|(16020)membrane|(910)cytokinesis
9058	biosynthetic process	GRMZM2G703231	33692	cellular polysaccharide biosynthetic process	0.00727171	(16597)amino acid binding|(5634)nucleus|(8152)metabolic process
9058	biosynthetic process	GRMZM2G089493	33692	cellular polysaccharide biosynthetic process	0.002557	(31540)regulation of anthocyanin biosynthetic process
9058	biosynthetic process	GRMZM2G017186	33692	cellular polysaccharide biosynthetic process	0.00565215	(4553)hydrolase activity, hydrolyzing O-glycosyl compounds|(5975)carbohydrate metabolic process
9058	biosynthetic process	GRMZM2G074103	33692	cellular polysaccharide biosynthetic process	0.00280928	(5524)ATP binding|(16021)integral component of membrane|(42626)ATPase activity, coupled to transmembrane movement of substances|(55085)transmembrane transport|(5886)plasma membrane|(9507)chloroplast|(5515)protein binding
9058	biosynthetic process	GRMZM2G071288	33692	cellular polysaccharide biosynthetic process	0.00884933	(16021)integral component of membrane|(5739)mitochondrion|(5778)peroxisomal membrane|(9941)chloroplast envelope|(9507)chloroplast
9058	biosynthetic process	GRMZM2G351074	33692	cellular polysaccharide biosynthetic process	0.0036138	(4672)protein kinase activity|(5524)ATP binding|(6468)protein phosphorylation|(5886)plasma membrane|(5634)nucleus|(4674)protein serine/threonine kinase activity
9058	biosynthetic process	GRMZM2G159179	33692	cellular polysaccharide biosynthetic process	0.00704345	(5506)iron ion binding|(20037)heme binding|(55114)oxidation-reduction process|(16021)integral component of membrane|(18685)alkane 1-monooxygenase activity|(43231)intracellular membrane-bounded organelle|(5576)extracellular region|(9611)response to wounding|(19825)oxygen binding|(16705)oxidoreductase activity, acting on paired donors, with incorporation or reduction of molecular oxygen
9058	biosynthetic process	GRMZM2G377641	33692	cellular polysaccharide biosynthetic process	0.0033705	(5515)protein binding|(6629)lipid metabolic process|(5576)extracellular region|(9507)chloroplast|(4806)triglyceride lipase activity
9058	biosynthetic process	GRMZM2G318375	33692	cellular polysaccharide biosynthetic process	0.00747437	null
9058	biosynthetic process	GRMZM2G421791	33692	cellular polysaccharide biosynthetic process	0.000630966	(16757)transferase activity, transferring glycosyl groups|(5739)mitochondrion|(16021)integral component of membrane
9058	biosynthetic process	GRMZM2G104310	33692	cellular polysaccharide biosynthetic process	0.00907384	(4375)glycine dehydrogenase (decarboxylating) activity|(55114)oxidation-reduction process|(5739)mitochondrion|(46686)response to cadmium ion|(9941)chloroplast envelope|(19464)glycine decarboxylation via glycine cleavage system|(16594)glycine binding|(5524)ATP binding|(9534)chloroplast thylakoid|(9570)chloroplast stroma|(5515)protein binding|(5960)glycine cleavage complex|(5829)cytosol|(48046)apoplast|(30170)pyridoxal phosphate binding|(6546)glycine catabolic process|(9507)chloroplast
9058	biosynthetic process	GRMZM2G077711	33692	cellular polysaccharide biosynthetic process	0.000507397	(31982)vesicle|(71483)cellular response to blue light|(6898)receptor-mediated endocytosis|(9903)chloroplast avoidance movement|(9507)chloroplast|(9904)chloroplast accumulation movement|(7015)actin filament organization|(31072)heat shock protein binding|(5737)cytoplasm
9058	biosynthetic process	GRMZM2G097286	33692	cellular polysaccharide biosynthetic process	0.000646681	(6508)proteolysis|(8234)cysteine-type peptidase activity
9058	biosynthetic process	GRMZM2G155464	33692	cellular polysaccharide biosynthetic process	0.00239605	(16021)integral component of membrane
9058	biosynthetic process	GRMZM2G052373	33692	cellular polysaccharide biosynthetic process	0.00960604	(9536)plastid|(9941)chloroplast envelope
9058	biosynthetic process	GRMZM2G025042	33692	cellular polysaccharide biosynthetic process	0.00529345	null
9058	biosynthetic process	GRMZM2G081826	33692	cellular polysaccharide biosynthetic process	0.00505015	(9535)chloroplast thylakoid membrane|(9534)chloroplast thylakoid
9058	biosynthetic process	GRMZM2G471367	33692	cellular polysaccharide biosynthetic process	0.0062755	(5515)protein binding
9058	biosynthetic process	GRMZM2G096391	33692	cellular polysaccharide biosynthetic process	0.00743923	(5634)nucleus|(9534)chloroplast thylakoid|(9507)chloroplast
9058	biosynthetic process	GRMZM2G090929	33692	cellular polysaccharide biosynthetic process	0.000526287	null
9058	biosynthetic process	GRMZM2G036134	33692	cellular polysaccharide biosynthetic process	0.00539243	(6508)proteolysis|(3677)DNA binding|(9505)plant-type cell wall|(48046)apoplast|(9507)chloroplast|(4190)aspartic-type endopeptidase activity|(5618)cell wall
9058	biosynthetic process	GRMZM2G149480	33692	cellular polysaccharide biosynthetic process	0.00367713	(16021)integral component of membrane|(5743)mitochondrial inner membrane|(55085)transmembrane transport|(6839)mitochondrial transport|(5215)transporter activity
9058	biosynthetic process	GRMZM2G010349	33692	cellular polysaccharide biosynthetic process	0.00520839	(5524)ATP binding|(6468)protein phosphorylation|(5515)protein binding|(4674)protein serine/threonine kinase activity|(7623)circadian rhythm|(9643)photosynthetic acclimation|(42548)regulation of photosynthesis, light reaction|(9535)chloroplast thylakoid membrane|(4672)protein kinase activity|(9507)chloroplast
9058	biosynthetic process	GRMZM2G179941	33692	cellular polysaccharide biosynthetic process	0.0030028	(5739)mitochondrion|(16485)protein processing|(9570)chloroplast stroma|(8270)zinc ion binding|(4222)metalloendopeptidase activity|(9793)embryo development ending in seed dormancy|(3824)catalytic activity|(46872)metal ion binding
9058	biosynthetic process	GRMZM2G136803	33692	cellular polysaccharide biosynthetic process	0.00431674	(4134)4-alpha-glucanotransferase activity|(5983)starch catabolic process|(10297)heteropolysaccharide binding|(2001070)starch binding|(25)maltose catabolic process|(5829)cytosol|(9507)chloroplast|(23)maltose metabolic process|(5976)polysaccharide metabolic process|(5975)carbohydrate metabolic process
9058	biosynthetic process	GRMZM5G817886	33692	cellular polysaccharide biosynthetic process	0.000160602	(8483)transaminase activity|(30170)pyridoxal phosphate binding
9058	biosynthetic process	GRMZM2G122843	33692	cellular polysaccharide biosynthetic process	0.00996241	(16021)integral component of membrane|(9941)chloroplast envelope|(4252)serine-type endopeptidase activity|(9535)chloroplast thylakoid membrane|(6465)signal peptide processing|(9570)chloroplast stroma|(5886)plasma membrane|(9642)response to light intensity|(5794)Golgi apparatus|(6508)proteolysis|(8233)peptidase activity
9058	biosynthetic process	GRMZM2G104836	33692	cellular polysaccharide biosynthetic process	0.00275459	(5544)calcium-dependent phospholipid binding
9058	biosynthetic process	GRMZM2G314396	33692	cellular polysaccharide biosynthetic process	0.00121397	(5509)calcium ion binding|(5524)ATP binding|(5737)cytoplasm|(9738)abscisic acid-activated signaling pathway|(9931)calcium-dependent protein serine/threonine kinase activity|(4683)calmodulin-dependent protein kinase activity|(18105)peptidyl-serine phosphorylation|(5516)calmodulin binding|(5634)nucleus|(5886)plasma membrane|(35556)intracellular signal transduction|(46777)protein autophosphorylation|(4674)protein serine/threonine kinase activity|(6468)protein phosphorylation
9058	biosynthetic process	GRMZM2G070315	33692	cellular polysaccharide biosynthetic process	0.00406388	(16311)dephosphorylation|(4725)protein tyrosine phosphatase activity|(16791)phosphatase activity
9058	biosynthetic process	GRMZM2G175362	33692	cellular polysaccharide biosynthetic process	0.00406487	(16021)integral component of membrane|(6508)proteolysis|(5886)plasma membrane|(8233)peptidase activity
9058	biosynthetic process	GRMZM2G041959	33692	cellular polysaccharide biosynthetic process	0.00072922	(5777)peroxisome|(30162)regulation of proteolysis|(31625)ubiquitin protein ligase binding|(43161)proteasome-mediated ubiquitin-dependent protein catabolic process|(5634)nucleus|(42787)protein ubiquitination involved in ubiquitin-dependent protein catabolic process|(19005)SCF ubiquitin ligase complex|(9507)chloroplast|(5515)protein binding
9058	biosynthetic process	GRMZM2G149567	33692	cellular polysaccharide biosynthetic process	0.000647801	(5524)ATP binding|(19538)protein metabolic process|(5739)mitochondrion|(31969)chloroplast membrane|(45037)protein import into chloroplast stroma|(42803)protein homodimerization activity|(9658)chloroplast organization|(9570)chloroplast stroma|(34214)protein hexamerization|(16887)ATPase activity|(34605)cellular response to heat|(9941)chloroplast envelope|(9507)chloroplast|(9536)plastid|(16020)membrane|(9532)plastid stroma|(17111)nucleoside-triphosphatase activity
9058	biosynthetic process	GRMZM2G174615	33692	cellular polysaccharide biosynthetic process	0.00783259	null
9058	biosynthetic process	GRMZM2G082199	33692	cellular polysaccharide biosynthetic process	0.00244705	(5515)protein binding
9058	biosynthetic process	GRMZM2G440943	33692	cellular polysaccharide biosynthetic process	0.00612783	(48046)apoplast|(2000028)regulation of photoperiodism, flowering|(3677)DNA binding|(35267)NuA4 histone acetyltransferase complex|(5515)protein binding|(4386)helicase activity|(43981)histone H4-K5 acetylation|(3682)chromatin binding
9058	biosynthetic process	GRMZM2G171871	33692	cellular polysaccharide biosynthetic process	0.0007311	(5198)structural molecule activity|(9535)chloroplast thylakoid membrane|(9941)chloroplast envelope|(10287)plastoglobule|(9534)chloroplast thylakoid|(16020)membrane|(9507)chloroplast
9058	biosynthetic process	GRMZM2G051697	33692	cellular polysaccharide biosynthetic process	0.00087314	(19915)lipid storage|(16021)integral component of membrane|(6629)lipid metabolic process|(10344)seed oilbody biogenesis|(34389)lipid particle organization|(5789)endoplasmic reticulum membrane
9058	biosynthetic process	GRMZM2G001514	33692	cellular polysaccharide biosynthetic process	3.68526e-06	(16023)cytoplasmic, membrane-bounded vesicle
9058	biosynthetic process	GRMZM2G418343	33692	cellular polysaccharide biosynthetic process	3.91442e-06	(31540)regulation of anthocyanin biosynthetic process
9058	biosynthetic process	GRMZM2G074572	33692	cellular polysaccharide biosynthetic process	0.00733721	(80008)Cul4-RING E3 ubiquitin ligase complex|(10052)guard cell differentiation|(10235)guard mother cell cytokinesis|(45824)negative regulation of innate immune response|(30136)clathrin-coated vesicle|(5515)protein binding|(5634)nucleus|(5886)plasma membrane|(40008)regulation of growth|(9825)multidimensional cell growth
9058	biosynthetic process	GRMZM2G080871	9145	purine nucleoside triphosphate biosynthetic process	0.00995645	(4672)protein kinase activity|(5524)ATP binding|(6468)protein phosphorylation|(4674)protein serine/threonine kinase activity|(5509)calcium ion binding
9058	biosynthetic process	GRMZM2G158595	9145	purine nucleoside triphosphate biosynthetic process	7.79086e-06	(5829)cytosol|(5739)mitochondrion|(9570)chloroplast stroma|(9507)chloroplast
9058	biosynthetic process	GRMZM6G508461	9145	purine nucleoside triphosphate biosynthetic process	3.03692e-05	null
9058	biosynthetic process	GRMZM2G111501	9145	purine nucleoside triphosphate biosynthetic process	4.42855e-05	(16021)integral component of membrane|(9543)chloroplast thylakoid lumen|(31072)heat shock protein binding|(51082)unfolded protein binding
9058	biosynthetic process	GRMZM2G411956	9145	purine nucleoside triphosphate biosynthetic process	0.000147037	null
9058	biosynthetic process	GRMZM2G088114	9145	purine nucleoside triphosphate biosynthetic process	0.000251854	(9507)chloroplast|(19843)rRNA binding|(32040)small-subunit processome|(5840)ribosome|(34337)RNA folding|(5730)nucleolus|(1901259)chloroplast rRNA processing|(3723)RNA binding
9058	biosynthetic process	GRMZM2G120257	9145	purine nucleoside triphosphate biosynthetic process	0.000457393	null
9058	biosynthetic process	GRMZM2G168858	9145	purine nucleoside triphosphate biosynthetic process	0.000570654	(10181)FMN binding|(16491)oxidoreductase activity|(55114)oxidation-reduction process|(5506)iron ion binding
9058	biosynthetic process	GRMZM2G077531	9145	purine nucleoside triphosphate biosynthetic process	7.14128e-06	(3824)catalytic activity|(50662)coenzyme binding|(9941)chloroplast envelope|(10020)chloroplast fission|(9507)chloroplast|(9536)plastid|(44237)cellular metabolic process
9058	biosynthetic process	GRMZM5G864335	9145	purine nucleoside triphosphate biosynthetic process	1.84273e-05	(55114)oxidation-reduction process|(51920)peroxiredoxin activity|(5739)mitochondrion|(4601)peroxidase activity|(9941)chloroplast envelope|(10319)stromule|(9409)response to cold|(9579)thylakoid|(9570)chloroplast stroma|(5515)protein binding|(42742)defense response to bacterium|(45454)cell redox homeostasis|(5829)cytosol|(48046)apoplast|(42744)hydrogen peroxide catabolic process|(9507)chloroplast
9058	biosynthetic process	GRMZM2G038375	9145	purine nucleoside triphosphate biosynthetic process	1.85422e-05	(5741)mitochondrial outer membrane|(15266)protein channel activity|(6811)ion transport|(15450)P-P-bond-hydrolysis-driven protein transmembrane transporter activity|(33365)protein localization to organelle|(15288)porin activity|(5747)mitochondrial respiratory chain complex I|(5744)mitochondrial inner membrane presequence translocase complex|(9707)chloroplast outer membrane|(46930)pore complex|(15031)protein transport|(9507)chloroplast|(16020)membrane|(5739)mitochondrion|(8565)protein transporter activity
9058	biosynthetic process	GRMZM2G043310	9145	purine nucleoside triphosphate biosynthetic process	0.00594653	(8375)acetylglucosaminyltransferase activity|(16020)membrane
9058	biosynthetic process	GRMZM2G162748	9145	purine nucleoside triphosphate biosynthetic process	0.0025896	(51537)2 iron, 2 sulfur cluster binding|(9496)plastoquinol--plastocyanin reductase activity|(16021)integral component of membrane|(45158)electron transporter, transferring electrons within cytochrome b6/f complex of photosystem II activity|(9941)chloroplast envelope|(80167)response to karrikin|(9535)chloroplast thylakoid membrane|(46872)metal ion binding|(5515)protein binding|(5886)plasma membrane|(42742)defense response to bacterium|(9767)photosynthetic electron transport chain|(46028)electron transporter, transferring electrons from cytochrome b6/f complex of photosystem II activity|(10196)nonphotochemical quenching|(9512)cytochrome b6f complex|(8121)ubiquinol-cytochrome-c reductase activity|(16020)membrane|(9534)chloroplast thylakoid|(9507)chloroplast|(9579)thylakoid|(15979)photosynthesis|(42651)thylakoid membrane|(55114)oxidation-reduction process
9058	biosynthetic process	GRMZM2G479249	9145	purine nucleoside triphosphate biosynthetic process	0.00527447	(80167)response to karrikin|(16746)transferase activity, transferring acyl groups|(3839)gamma-glutamylcyclotransferase activity|(8307)structural constituent of muscle
9058	biosynthetic process	GRMZM2G372297	9145	purine nucleoside triphosphate biosynthetic process	3.79327e-05	(16021)integral component of membrane|(4722)protein serine/threonine phosphatase activity|(80005)photosystem stoichiometry adjustment|(16311)dephosphorylation|(9579)thylakoid|(5730)nucleolus|(8287)protein serine/threonine phosphatase complex|(9570)chloroplast stroma|(46872)metal ion binding|(9767)photosynthetic electron transport chain|(16791)phosphatase activity|(9507)chloroplast|(5737)cytoplasm|(5634)nucleus|(6470)protein dephosphorylation
9058	biosynthetic process	GRMZM2G093666	9145	purine nucleoside triphosphate biosynthetic process	2.89329e-07	(8152)metabolic process|(8168)methyltransferase activity|(10287)plastoglobule|(80167)response to karrikin|(9507)chloroplast
9058	biosynthetic process	GRMZM2G088601	9145	purine nucleoside triphosphate biosynthetic process	1.6591e-05	(16491)oxidoreductase activity|(55114)oxidation-reduction process
9058	biosynthetic process	GRMZM2G302233	9145	purine nucleoside triphosphate biosynthetic process	0.00961148	(5525)GTP binding|(5739)mitochondrion|(43022)ribosome binding|(27)ribosomal large subunit assembly|(3924)GTPase activity|(9507)chloroplast|(9793)embryo development ending in seed dormancy
9058	biosynthetic process	GRMZM2G178415	9145	purine nucleoside triphosphate biosynthetic process	0.00156394	(6520)cellular amino acid metabolic process|(55114)oxidation-reduction process|(5739)mitochondrion|(46686)response to cadmium ion|(50897)cobalt ion binding|(5524)ATP binding|(9651)response to salt stress|(9646)response to absence of light|(4353)glutamate dehydrogenase [NAD(P)+] activity|(8270)zinc ion binding|(5507)copper ion binding|(51171)regulation of nitrogen compound metabolic process|(9448)gamma-aminobutyric acid metabolic process|(6807)nitrogen compound metabolic process|(4352)glutamate dehydrogenase (NAD+) activity|(5774)vacuolar membrane
9058	biosynthetic process	GRMZM2G024389	9145	purine nucleoside triphosphate biosynthetic process	0.00317679	(16021)integral component of membrane|(9507)chloroplast
9058	biosynthetic process	GRMZM2G141799	9145	purine nucleoside triphosphate biosynthetic process	0.00287992	(55114)oxidation-reduction process|(5829)cytosol|(16491)oxidoreductase activity|(9507)chloroplast|(8152)metabolic process|(2213)defense response to insect|(4022)alcohol dehydrogenase (NAD) activity|(7568)aging|(46686)response to cadmium ion|(80167)response to karrikin
9058	biosynthetic process	GRMZM2G380414	9145	purine nucleoside triphosphate biosynthetic process	0.00286159	(9523)photosystem II|(15979)photosynthesis|(16021)integral component of membrane|(9535)chloroplast thylakoid membrane
9058	biosynthetic process	AC196059.3_FG003	9145	purine nucleoside triphosphate biosynthetic process	0.00465113	(16020)membrane
9058	biosynthetic process	GRMZM2G504401	9145	purine nucleoside triphosphate biosynthetic process	0.00654879	(5829)cytosol|(4848)ureidoglycolate hydrolase activity
9058	biosynthetic process	GRMZM2G413113	9145	purine nucleoside triphosphate biosynthetic process	0.00185091	(9416)response to light stimulus|(5886)plasma membrane|(4871)signal transducer activity|(5515)protein binding
9058	biosynthetic process	GRMZM2G079487	9145	purine nucleoside triphosphate biosynthetic process	0.00862265	(55114)oxidation-reduction process|(16021)integral component of membrane|(5747)mitochondrial respiratory chain complex I
9058	biosynthetic process	GRMZM2G131708	9145	purine nucleoside triphosphate biosynthetic process	3.05748e-05	(8152)metabolic process|(8168)methyltransferase activity|(9507)chloroplast
9058	biosynthetic process	GRMZM2G067752	9145	purine nucleoside triphosphate biosynthetic process	8.00558e-05	(5509)calcium ion binding|(5544)calcium-dependent phospholipid binding|(9860)pollen tube growth|(9408)response to heat|(9409)response to cold|(9414)response to water deprivation|(9651)response to salt stress|(9639)response to red or far red light|(51015)actin filament binding|(9846)pollen germination|(9555)pollen development
9058	biosynthetic process	GRMZM2G016558	9145	purine nucleoside triphosphate biosynthetic process	0.00493877	(5515)protein binding
9058	biosynthetic process	GRMZM2G018579	9145	purine nucleoside triphosphate biosynthetic process	0.000346214	(16021)integral component of membrane|(9507)chloroplast|(5886)plasma membrane|(22904)respiratory electron transport chain
9058	biosynthetic process	GRMZM2G436199	9145	purine nucleoside triphosphate biosynthetic process	0.00460409	(45454)cell redox homeostasis|(6662)glycerol ether metabolic process|(15035)protein disulfide oxidoreductase activity
9058	biosynthetic process	GRMZM2G076631	9145	purine nucleoside triphosphate biosynthetic process	0.00263475	(16787)hydrolase activity|(9941)chloroplast envelope|(9507)chloroplast
9058	biosynthetic process	GRMZM2G068316	9145	purine nucleoside triphosphate biosynthetic process	0.00382641	(55114)oxidation-reduction process|(16021)integral component of membrane|(48038)quinone binding|(6810)transport|(10598)NAD(P)H dehydrogenase complex (plastoquinone)|(16491)oxidoreductase activity|(9535)chloroplast thylakoid membrane|(9507)chloroplast|(31072)heat shock protein binding
9058	biosynthetic process	GRMZM2G167658	9145	purine nucleoside triphosphate biosynthetic process	0.00022861	(5524)ATP binding|(16021)integral component of membrane|(42626)ATPase activity, coupled to transmembrane movement of substances|(55085)transmembrane transport
9058	biosynthetic process	GRMZM2G018728	9145	purine nucleoside triphosphate biosynthetic process	0.00550368	(5777)peroxisome|(6790)sulfur compound metabolic process|(166)nucleotide binding|(5886)plasma membrane|(8270)zinc ion binding|(5080)protein kinase C binding|(5829)cytosol|(47627)adenylylsulfatase activity|(9150)purine ribonucleotide metabolic process
9058	biosynthetic process	GRMZM2G048537	9145	purine nucleoside triphosphate biosynthetic process	0.000146842	(16787)hydrolase activity|(5618)cell wall|(5634)nucleus
9058	biosynthetic process	GRMZM2G180983	9145	purine nucleoside triphosphate biosynthetic process	0.00333612	(10287)plastoglobule|(5524)ATP binding|(16887)ATPase activity|(9507)chloroplast
9058	biosynthetic process	GRMZM2G051059	9145	purine nucleoside triphosphate biosynthetic process	7.10813e-05	(9507)chloroplast
9058	biosynthetic process	GRMZM2G079668	9145	purine nucleoside triphosphate biosynthetic process	4.2908e-05	(5739)mitochondrion|(46686)response to cadmium ion|(45036)protein targeting to chloroplast|(51082)unfolded protein binding|(9941)chloroplast envelope|(16032)viral process|(9409)response to cold|(9408)response to heat|(5524)ATP binding|(9579)thylakoid|(9570)chloroplast stroma|(5634)nucleus|(6457)protein folding|(48046)apoplast|(5515)protein binding|(9507)chloroplast|(9532)plastid stroma|(9651)response to salt stress|(5774)vacuolar membrane|(5618)cell wall|(9615)response to virus|(8270)zinc ion binding|(5759)mitochondrial matrix
9058	biosynthetic process	GRMZM2G371944	9145	purine nucleoside triphosphate biosynthetic process	0.000251085	(10287)plastoglobule|(31977)thylakoid lumen|(9535)chloroplast thylakoid membrane|(5198)structural molecule activity|(9579)thylakoid|(9507)chloroplast|(9570)chloroplast stroma|(9534)chloroplast thylakoid
9058	biosynthetic process	GRMZM2G459291	9145	purine nucleoside triphosphate biosynthetic process	0.00106217	(16787)hydrolase activity|(5634)nucleus|(8081)phosphoric diester hydrolase activity|(46872)metal ion binding
9058	biosynthetic process	GRMZM2G110063	9145	purine nucleoside triphosphate biosynthetic process	4.2908e-05	(16021)integral component of membrane|(51205)protein insertion into membrane|(9507)chloroplast|(9534)chloroplast thylakoid|(90342)regulation of cell aging|(10027)thylakoid membrane organization|(5515)protein binding|(15450)P-P-bond-hydrolysis-driven protein transmembrane transporter activity|(45038)protein import into chloroplast thylakoid membrane|(9535)chloroplast thylakoid membrane
9058	biosynthetic process	GRMZM2G424491	9145	purine nucleoside triphosphate biosynthetic process	0.00125483	(55114)oxidation-reduction process|(16021)integral component of membrane|(5886)plasma membrane|(45454)cell redox homeostasis|(10190)cytochrome b6f complex assembly|(9535)chloroplast thylakoid membrane|(9534)chloroplast thylakoid|(55035)plastid thylakoid membrane
9058	biosynthetic process	GRMZM2G001551	9145	purine nucleoside triphosphate biosynthetic process	0.00691197	(5525)GTP binding|(15093)ferrous iron transmembrane transporter activity|(15684)ferrous iron transport|(16021)integral component of membrane|(5634)nucleus
9058	biosynthetic process	GRMZM2G097109	9145	purine nucleoside triphosphate biosynthetic process	5.87115e-06	(16021)integral component of membrane|(9507)chloroplast
9058	biosynthetic process	GRMZM2G161295	9145	purine nucleoside triphosphate biosynthetic process	1.96678e-05	(16021)integral component of membrane|(31969)chloroplast membrane|(6810)transport|(6979)response to oxidative stress|(9535)chloroplast thylakoid membrane|(9507)chloroplast
9058	biosynthetic process	GRMZM2G143870	9145	purine nucleoside triphosphate biosynthetic process	0.000638747	(9941)chloroplast envelope|(3723)RNA binding|(166)nucleotide binding|(9535)chloroplast thylakoid membrane|(9570)chloroplast stroma|(3676)nucleic acid binding|(9507)chloroplast|(9579)thylakoid
9058	biosynthetic process	GRMZM2G098973	9145	purine nucleoside triphosphate biosynthetic process	0.00783838	(3824)catalytic activity|(9507)chloroplast|(5515)protein binding|(8270)zinc ion binding
9058	biosynthetic process	GRMZM2G039841	9145	purine nucleoside triphosphate biosynthetic process	0.00768686	(5515)protein binding|(61635)regulation of protein complex stability|(9535)chloroplast thylakoid membrane|(9735)response to cytokinin|(9507)chloroplast|(9579)thylakoid
9058	biosynthetic process	GRMZM2G046816	9145	purine nucleoside triphosphate biosynthetic process	0.00606422	(5515)protein binding|(6355)regulation of transcription, DNA-templated|(5886)plasma membrane|(5634)nucleus|(5829)cytosol|(9536)plastid|(9620)response to fungus
9058	biosynthetic process	GRMZM2G307600	9145	purine nucleoside triphosphate biosynthetic process	0.0084726	(9507)chloroplast|(16787)hydrolase activity
9058	biosynthetic process	GRMZM2G156516	9145	purine nucleoside triphosphate biosynthetic process	0.00216855	(8152)metabolic process|(16853)isomerase activity|(5739)mitochondrion|(16787)hydrolase activity|(5507)copper ion binding|(3824)catalytic activity
9058	biosynthetic process	GRMZM2G032266	9145	purine nucleoside triphosphate biosynthetic process	0.000167953	(9570)chloroplast stroma|(9507)chloroplast
9058	biosynthetic process	GRMZM2G023946	9145	purine nucleoside triphosphate biosynthetic process	0.00716627	(16021)integral component of membrane|(5739)mitochondrion|(5634)nucleus
9058	biosynthetic process	GRMZM5G815808	9145	purine nucleoside triphosphate biosynthetic process	0.00403369	(16787)hydrolase activity|(9941)chloroplast envelope|(9534)chloroplast thylakoid|(9507)chloroplast
9058	biosynthetic process	GRMZM2G073059	9145	purine nucleoside triphosphate biosynthetic process	0.00308027	(4061)arylformamidase activity|(19441)tryptophan catabolic process to kynurenine
9058	biosynthetic process	GRMZM2G056500	9145	purine nucleoside triphosphate biosynthetic process	0.00223169	(9405)pathogenesis|(5576)extracellular region
9058	biosynthetic process	GRMZM2G001750	9145	purine nucleoside triphosphate biosynthetic process	0.00128956	(16787)hydrolase activity|(9941)chloroplast envelope|(9535)chloroplast thylakoid membrane|(9507)chloroplast
9058	biosynthetic process	GRMZM2G035401	9145	purine nucleoside triphosphate biosynthetic process	0.00225541	(16021)integral component of membrane|(5739)mitochondrion|(31072)heat shock protein binding|(51082)unfolded protein binding
9058	biosynthetic process	GRMZM2G094978	9145	purine nucleoside triphosphate biosynthetic process	4.5454e-06	(16787)hydrolase activity|(46872)metal ion binding|(9941)chloroplast envelope|(8152)metabolic process|(9570)chloroplast stroma|(9507)chloroplast
9058	biosynthetic process	GRMZM2G004182	9145	purine nucleoside triphosphate biosynthetic process	0.00854043	(16021)integral component of membrane|(9507)chloroplast|(7623)circadian rhythm
9058	biosynthetic process	GRMZM2G177937	9145	purine nucleoside triphosphate biosynthetic process	2.25155e-05	(45454)cell redox homeostasis|(55114)oxidation-reduction process|(34599)cellular response to oxidative stress|(5618)cell wall|(6109)regulation of carbohydrate metabolic process|(9941)chloroplast envelope|(16671)oxidoreductase activity, acting on a sulfur group of donors, disulfide as acceptor|(10319)stromule|(9409)response to cold|(9535)chloroplast thylakoid membrane|(9735)response to cytokinin|(8047)enzyme activator activity|(6662)glycerol ether metabolic process|(9570)chloroplast stroma|(43086)negative regulation of catalytic activity|(43085)positive regulation of catalytic activity|(5515)protein binding|(103)sulfate assimilation|(6457)protein folding|(5829)cytosol|(48046)apoplast|(4857)enzyme inhibitor activity|(15035)protein disulfide oxidoreductase activity
9058	biosynthetic process	GRMZM2G110023	9145	purine nucleoside triphosphate biosynthetic process	5.14045e-07	(19538)protein metabolic process|(9941)chloroplast envelope|(5524)ATP binding|(9579)thylakoid|(43424)protein histidine kinase binding|(9570)chloroplast stroma|(9532)plastid stroma|(9507)chloroplast
9058	biosynthetic process	GRMZM2G318794	9145	purine nucleoside triphosphate biosynthetic process	0.00790434	(30150)protein import into mitochondrial matrix|(31307)integral component of mitochondrial outer membrane|(15450)P-P-bond-hydrolysis-driven protein transmembrane transporter activity|(5774)vacuolar membrane|(9536)plastid|(15266)protein channel activity|(5742)mitochondrial outer membrane translocase complex|(45040)protein import into mitochondrial outer membrane|(5741)mitochondrial outer membrane|(6886)intracellular protein transport|(5739)mitochondrion
9058	biosynthetic process	GRMZM2G067915	9145	purine nucleoside triphosphate biosynthetic process	0.00316219	(8152)metabolic process|(16787)hydrolase activity
9058	biosynthetic process	GRMZM2G015967	9145	purine nucleoside triphosphate biosynthetic process	1.53698e-05	(413)protein peptidyl-prolyl isomerization|(3755)peptidyl-prolyl cis-trans isomerase activity|(6457)protein folding|(9570)chloroplast stroma|(9535)chloroplast thylakoid membrane|(9543)chloroplast thylakoid lumen|(42742)defense response to bacterium|(9534)chloroplast thylakoid|(9507)chloroplast|(31977)thylakoid lumen|(9579)thylakoid
9058	biosynthetic process	GRMZM2G117412	9145	purine nucleoside triphosphate biosynthetic process	1.57042e-05	(10287)plastoglobule|(30076)light-harvesting complex|(16021)integral component of membrane|(31409)pigment binding|(9941)chloroplast envelope|(10114)response to red light|(18298)protein-chromophore linkage|(9535)chloroplast thylakoid membrane|(16168)chlorophyll binding|(46872)metal ion binding|(9768)photosynthesis, light harvesting in photosystem I|(9522)photosystem I|(10218)response to far red light|(9637)response to blue light|(16020)membrane|(9765)photosynthesis, light harvesting|(9507)chloroplast
9058	biosynthetic process	GRMZM2G021106	9145	purine nucleoside triphosphate biosynthetic process	0.00205545	(16791)phosphatase activity|(8152)metabolic process
9058	biosynthetic process	GRMZM2G083716	9145	purine nucleoside triphosphate biosynthetic process	0.00291184	(5524)ATP binding|(5739)mitochondrion|(51085)chaperone mediated protein folding requiring cofactor|(9941)chloroplast envelope|(10319)stromule|(9409)response to cold|(5730)nucleolus|(22626)cytosolic ribosome|(9570)chloroplast stroma|(5515)protein binding|(5886)plasma membrane|(42026)protein refolding|(48046)apoplast|(9627)systemic acquired resistance|(8219)cell death|(5794)Golgi apparatus|(6457)protein folding|(9507)chloroplast|(16020)membrane|(5634)nucleus|(5829)cytosol
9058	biosynthetic process	GRMZM2G079759	9145	purine nucleoside triphosphate biosynthetic process	0.000987216	(16021)integral component of membrane|(9941)chloroplast envelope|(5506)iron ion binding|(9535)chloroplast thylakoid membrane|(5515)protein binding|(9507)chloroplast|(9534)chloroplast thylakoid
9058	biosynthetic process	GRMZM2G086971	9145	purine nucleoside triphosphate biosynthetic process	3.58168e-07	(5525)GTP binding|(7264)small GTPase mediated signal transduction|(5622)intracellular|(6184)obsolete GTP catabolic process|(3924)GTPase activity|(6886)intracellular protein transport|(6913)nucleocytoplasmic transport|(5886)plasma membrane
9058	biosynthetic process	GRMZM2G021706	9145	purine nucleoside triphosphate biosynthetic process	0.00949049	(5515)protein binding|(8515)sucrose transmembrane transporter activity|(5887)integral component of plasma membrane|(15770)sucrose transport|(16021)integral component of membrane|(5886)plasma membrane
9058	biosynthetic process	GRMZM2G154595	9145	purine nucleoside triphosphate biosynthetic process	1.1043e-05	(16616)oxidoreductase activity, acting on the CH-OH group of donors, NAD or NADP as acceptor|(55114)oxidation-reduction process|(44262)cellular carbohydrate metabolic process|(30060)L-malate dehydrogenase activity|(6108)malate metabolic process|(5739)mitochondrion|(9409)response to cold|(5618)cell wall|(46686)response to cadmium ion|(42742)defense response to bacterium|(9651)response to salt stress|(9507)chloroplast|(5507)copper ion binding|(48046)apoplast|(16020)membrane
9058	biosynthetic process	GRMZM2G055936	9145	purine nucleoside triphosphate biosynthetic process	4.00258e-07	(55114)oxidation-reduction process|(98869)cellular oxidant detoxification|(4601)peroxidase activity|(5886)plasma membrane|(46686)response to cadmium ion|(45454)cell redox homeostasis|(51920)peroxiredoxin activity|(5829)cytosol|(9507)chloroplast|(16491)oxidoreductase activity|(16020)membrane
9058	biosynthetic process	GRMZM2G062470	9145	purine nucleoside triphosphate biosynthetic process	0.0023722	(4222)metalloendopeptidase activity|(6508)proteolysis|(5515)protein binding|(16021)integral component of membrane|(46872)metal ion binding|(5886)plasma membrane|(9409)response to cold|(9706)chloroplast inner membrane|(9658)chloroplast organization|(9507)chloroplast
9058	biosynthetic process	GRMZM2G701201	9145	purine nucleoside triphosphate biosynthetic process	0.00019404	(5524)ATP binding|(6468)protein phosphorylation|(4674)protein serine/threonine kinase activity|(42549)photosystem II stabilization|(9534)chloroplast thylakoid|(4672)protein kinase activity|(9507)chloroplast|(9579)thylakoid
9058	biosynthetic process	GRMZM2G144742	9145	purine nucleoside triphosphate biosynthetic process	0.000636853	(9535)chloroplast thylakoid membrane|(9534)chloroplast thylakoid
9058	biosynthetic process	GRMZM2G481261	9145	purine nucleoside triphosphate biosynthetic process	0.00167315	(9055)electron carrier activity|(51536)iron-sulfur cluster binding|(46872)metal ion binding
9058	biosynthetic process	GRMZM5G846343	9145	purine nucleoside triphosphate biosynthetic process	0.00120507	(16021)integral component of membrane|(9507)chloroplast
9058	biosynthetic process	GRMZM2G128644	9145	purine nucleoside triphosphate biosynthetic process	0.00805499	null
9058	biosynthetic process	GRMZM2G049510	9145	purine nucleoside triphosphate biosynthetic process	0.00880968	(3779)actin binding|(9793)embryo development ending in seed dormancy|(5886)plasma membrane
9058	biosynthetic process	GRMZM2G168143	9145	purine nucleoside triphosphate biosynthetic process	0.000491895	(3959)NADPH dehydrogenase activity|(9817)defense response to fungus, incompatible interaction|(45157)electron transporter, transferring electrons within the noncyclic electron transport pathway of photosynthesis activity|(9941)chloroplast envelope|(45156)electron transporter, transferring electrons within the cyclic electron transport pathway of photosynthesis activity|(31977)thylakoid lumen|(9535)chloroplast thylakoid membrane|(4324)ferredoxin-NADP+ reductase activity|(9735)response to cytokinin|(9570)chloroplast stroma|(9767)photosynthetic electron transport chain|(42742)defense response to bacterium|(5829)cytosol|(48046)apoplast|(8266)poly(U) RNA binding|(16491)oxidoreductase activity|(55114)oxidation-reduction process
9058	biosynthetic process	GRMZM2G013450	9145	purine nucleoside triphosphate biosynthetic process	0.000268354	null
9058	biosynthetic process	GRMZM2G033493	9145	purine nucleoside triphosphate biosynthetic process	4.82547e-07	(10207)photosystem II assembly|(16021)integral component of membrane|(10319)stromule|(9570)chloroplast stroma|(15996)chlorophyll catabolic process|(7186)G-protein coupled receptor signaling pathway|(10182)sugar mediated signaling pathway|(45037)protein import into chloroplast stroma|(45038)protein import into chloroplast thylakoid membrane|(9528)plastid inner membrane|(9535)chloroplast thylakoid membrane|(10027)thylakoid membrane organization|(5515)protein binding|(9707)chloroplast outer membrane|(9523)photosystem II|(9534)chloroplast thylakoid|(9532)plastid stroma|(9527)plastid outer membrane|(9941)chloroplast envelope|(9507)chloroplast
9058	biosynthetic process	GRMZM5G839422	9145	purine nucleoside triphosphate biosynthetic process	3.72973e-06	(16021)integral component of membrane|(51205)protein insertion into membrane|(45038)protein import into chloroplast thylakoid membrane|(9535)chloroplast thylakoid membrane|(15450)P-P-bond-hydrolysis-driven protein transmembrane transporter activity|(10027)thylakoid membrane organization|(5515)protein binding|(5886)plasma membrane|(90342)regulation of cell aging|(9507)chloroplast|(9534)chloroplast thylakoid
9058	biosynthetic process	GRMZM2G178192	9145	purine nucleoside triphosphate biosynthetic process	9.54364e-06	(2000505)regulation of energy homeostasis|(5524)ATP binding|(9570)chloroplast stroma|(4017)adenylate kinase activity|(46939)nucleotide phosphorylation|(9507)chloroplast
9058	biosynthetic process	GRMZM2G059252	9145	purine nucleoside triphosphate biosynthetic process	0.00786016	(16021)integral component of membrane|(10190)cytochrome b6f complex assembly|(9535)chloroplast thylakoid membrane|(9507)chloroplast
9058	biosynthetic process	GRMZM2G143525	9145	purine nucleoside triphosphate biosynthetic process	0.000186277	(5739)mitochondrion|(4527)exonuclease activity|(3676)nucleic acid binding|(46872)metal ion binding|(90065)regulation of production of siRNA involved in RNA interference|(16891)endoribonuclease activity, producing 5'-phosphomonoesters
9058	biosynthetic process	GRMZM2G146673	9145	purine nucleoside triphosphate biosynthetic process	0.00633136	(5576)extracellular region|(51082)unfolded protein binding|(31072)heat shock protein binding
9058	biosynthetic process	GRMZM2G016236	9145	purine nucleoside triphosphate biosynthetic process	7.57932e-05	(10287)plastoglobule|(55114)oxidation-reduction process|(4033)aldo-keto reductase (NADP) activity|(9941)chloroplast envelope|(9535)chloroplast thylakoid membrane|(16491)oxidoreductase activity|(9507)chloroplast
9058	biosynthetic process	GRMZM5G862663	9145	purine nucleoside triphosphate biosynthetic process	0.000135013	null
9058	biosynthetic process	GRMZM5G873519	9145	purine nucleoside triphosphate biosynthetic process	0.00348755	(16021)integral component of membrane|(5886)plasma membrane|(9706)chloroplast inner membrane|(9658)chloroplast organization
9058	biosynthetic process	GRMZM2G169405	9145	purine nucleoside triphosphate biosynthetic process	0.000254993	(9535)chloroplast thylakoid membrane|(9570)chloroplast stroma|(9507)chloroplast
9058	biosynthetic process	GRMZM2G090568	9145	purine nucleoside triphosphate biosynthetic process	0.0018142	(4096)catalase activity|(20037)heme binding|(55114)oxidation-reduction process|(5777)peroxisome|(46872)metal ion binding|(42744)hydrogen peroxide catabolic process
9058	biosynthetic process	GRMZM2G055141	9145	purine nucleoside triphosphate biosynthetic process	0.00018997	(31248)protein acetyltransferase complex|(5634)nucleus|(4596)peptide alpha-N-acetyltransferase activity|(6474)N-terminal protein amino acid acetylation|(9507)chloroplast|(8080)N-acetyltransferase activity
9058	biosynthetic process	GRMZM2G001956	9145	purine nucleoside triphosphate biosynthetic process	4.28628e-07	(6457)protein folding|(3755)peptidyl-prolyl cis-trans isomerase activity|(9543)chloroplast thylakoid lumen|(5528)FK506 binding|(9535)chloroplast thylakoid membrane|(5634)nucleus|(413)protein peptidyl-prolyl isomerization|(9534)chloroplast thylakoid|(9507)chloroplast|(9579)thylakoid
9058	biosynthetic process	GRMZM2G463318	9145	purine nucleoside triphosphate biosynthetic process	0.000237151	null
9058	biosynthetic process	GRMZM2G107805	9145	purine nucleoside triphosphate biosynthetic process	0.00941979	(9793)embryo development ending in seed dormancy|(5739)mitochondrion|(5515)protein binding
9058	biosynthetic process	GRMZM2G001755	9145	purine nucleoside triphosphate biosynthetic process	0.000923913	(6508)proteolysis|(9840)chloroplastic endopeptidase Clp complex|(9941)chloroplast envelope|(4252)serine-type endopeptidase activity|(9534)chloroplast thylakoid|(9507)chloroplast|(9532)plastid stroma|(9570)chloroplast stroma|(9579)thylakoid
9058	biosynthetic process	GRMZM2G068963	9145	purine nucleoside triphosphate biosynthetic process	0.00141543	(6457)protein folding|(413)protein peptidyl-prolyl isomerization|(9535)chloroplast thylakoid membrane|(5528)FK506 binding|(9543)chloroplast thylakoid lumen|(3755)peptidyl-prolyl cis-trans isomerase activity|(9507)chloroplast
9058	biosynthetic process	GRMZM2G088138	9145	purine nucleoside triphosphate biosynthetic process	0.000724934	null
9058	biosynthetic process	GRMZM2G047042	9145	purine nucleoside triphosphate biosynthetic process	5.77831e-05	(5739)mitochondrion|(5216)ion channel activity|(6812)cation transport|(5634)nucleus|(31359)integral component of chloroplast outer membrane|(15288)porin activity|(9706)chloroplast inner membrane|(46930)pore complex|(9941)chloroplast envelope|(9536)plastid|(9507)chloroplast|(16020)membrane
9058	biosynthetic process	GRMZM2G121128	9145	purine nucleoside triphosphate biosynthetic process	2.54314e-05	(16301)kinase activity|(15979)photosynthesis|(5739)mitochondrion|(16773)phosphotransferase activity, alcohol group as acceptor|(16310)phosphorylation|(9507)chloroplast|(4747)ribokinase activity|(6014)D-ribose metabolic process
9058	biosynthetic process	GRMZM2G328908	9145	purine nucleoside triphosphate biosynthetic process	0.00308238	(10598)NAD(P)H dehydrogenase complex (plastoquinone)|(9535)chloroplast thylakoid membrane|(9773)photosynthetic electron transport in photosystem I|(6810)transport|(16757)transferase activity, transferring glycosyl groups|(9534)chloroplast thylakoid|(9507)chloroplast
9058	biosynthetic process	GRMZM2G420055	9145	purine nucleoside triphosphate biosynthetic process	0.0020178	(2949)tRNA threonylcarbamoyladenosine modification|(6508)proteolysis|(5743)mitochondrial inner membrane|(408)EKC/KEOPS complex|(61711)N(6)-L-threonylcarbamoyladenine synthase|(46872)metal ion binding|(9507)chloroplast|(4222)metalloendopeptidase activity|(9793)embryo development ending in seed dormancy|(9790)embryo development
9058	biosynthetic process	GRMZM2G037140	9145	purine nucleoside triphosphate biosynthetic process	0.00334716	(3779)actin binding|(5739)mitochondrion|(46686)response to cadmium ion|(30042)actin filament depolymerization|(6979)response to oxidative stress|(5634)nucleus|(5886)plasma membrane|(42742)defense response to bacterium|(5829)cytosol|(15629)actin cytoskeleton|(9506)plasmodesma|(9507)chloroplast|(9870)defense response signaling pathway, resistance gene-dependent|(5515)protein binding|(7015)actin filament organization|(5737)cytoplasm
9058	biosynthetic process	GRMZM2G137816	9145	purine nucleoside triphosphate biosynthetic process	0.00152386	(16021)integral component of membrane|(9507)chloroplast
9058	biosynthetic process	GRMZM2G134738	9145	purine nucleoside triphosphate biosynthetic process	1.45192e-07	(4129)cytochrome-c oxidase activity|(5740)mitochondrial envelope|(50897)cobalt ion binding|(8270)zinc ion binding|(46872)metal ion binding|(9535)chloroplast thylakoid membrane|(5739)mitochondrion
9058	biosynthetic process	GRMZM2G147819	9145	purine nucleoside triphosphate biosynthetic process	0.00992548	(5524)ATP binding|(9507)chloroplast|(17111)nucleoside-triphosphatase activity
9058	biosynthetic process	GRMZM2G004352	9145	purine nucleoside triphosphate biosynthetic process	9.11611e-05	(16021)integral component of membrane|(9534)chloroplast thylakoid|(9507)chloroplast
9058	biosynthetic process	GRMZM2G433025	9145	purine nucleoside triphosphate biosynthetic process	2.0794e-05	(9507)chloroplast
9058	biosynthetic process	AC233901.1_FG010	9145	purine nucleoside triphosphate biosynthetic process	5.76037e-05	(9507)chloroplast
9058	biosynthetic process	GRMZM5G807267	9145	purine nucleoside triphosphate biosynthetic process	0.00179179	null
9058	biosynthetic process	GRMZM2G012126	9145	purine nucleoside triphosphate biosynthetic process	3.36844e-06	(10100)negative regulation of photomorphogenesis|(5739)mitochondrion|(16021)integral component of membrane|(5634)nucleus|(9507)chloroplast
9058	biosynthetic process	GRMZM2G092481	9145	purine nucleoside triphosphate biosynthetic process	0.0036138	(5515)protein binding|(5634)nucleus|(9507)chloroplast|(9793)embryo development ending in seed dormancy
9058	biosynthetic process	GRMZM2G077486	9145	purine nucleoside triphosphate biosynthetic process	0.000112914	(8171)O-methyltransferase activity|(32259)methylation|(5829)cytosol|(5576)extracellular region|(5783)endoplasmic reticulum|(8276)protein methyltransferase activity
9058	biosynthetic process	GRMZM2G536644	9145	purine nucleoside triphosphate biosynthetic process	9.62404e-06	(31072)heat shock protein binding|(51082)unfolded protein binding|(9941)chloroplast envelope|(9408)response to heat|(5524)ATP binding|(9535)chloroplast thylakoid membrane|(46872)metal ion binding|(6457)protein folding
9058	biosynthetic process	GRMZM2G302639	9145	purine nucleoside triphosphate biosynthetic process	0.00335989	(16021)integral component of membrane|(9535)chloroplast thylakoid membrane|(9507)chloroplast
9058	biosynthetic process	GRMZM2G079782	9145	purine nucleoside triphosphate biosynthetic process	0.00104955	(9055)electron carrier activity|(20037)heme binding|(5506)iron ion binding
9058	biosynthetic process	GRMZM2G081268	9145	purine nucleoside triphosphate biosynthetic process	0.0039815	(4462)lactoylglutathione lyase activity|(46872)metal ion binding|(10319)stromule|(9507)chloroplast|(9409)response to cold|(9570)chloroplast stroma|(9579)thylakoid|(31977)thylakoid lumen
9058	biosynthetic process	GRMZM2G143651	9145	purine nucleoside triphosphate biosynthetic process	5.57883e-07	(3824)catalytic activity|(50662)coenzyme binding|(55114)oxidation-reduction process|(9651)response to salt stress|(5759)mitochondrial matrix|(5747)mitochondrial respiratory chain complex I|(5739)mitochondrion|(16020)membrane|(44237)cellular metabolic process
9058	biosynthetic process	GRMZM2G145500	9145	purine nucleoside triphosphate biosynthetic process	2.89887e-05	(9507)chloroplast|(6875)cellular metal ion homeostasis|(15088)copper uptake transmembrane transporter activity|(5381)iron ion transmembrane transporter activity|(45037)protein import into chloroplast stroma|(9706)chloroplast inner membrane|(42803)protein homodimerization activity|(9941)chloroplast envelope
9058	biosynthetic process	GRMZM2G108103	9145	purine nucleoside triphosphate biosynthetic process	0.00455124	(4097)catechol oxidase activity|(55114)oxidation-reduction process
9058	biosynthetic process	GRMZM2G175019	9145	purine nucleoside triphosphate biosynthetic process	0.00976604	(9507)chloroplast
9058	biosynthetic process	GRMZM2G164558	9145	purine nucleoside triphosphate biosynthetic process	0.00537393	(9512)cytochrome b6f complex|(16021)integral component of membrane|(9535)chloroplast thylakoid membrane|(9496)plastoquinol--plastocyanin reductase activity
9058	biosynthetic process	GRMZM2G174984	9145	purine nucleoside triphosphate biosynthetic process	0.00362959	(9654)photosystem II oxygen evolving complex|(5515)protein binding|(10270)photosystem II oxygen evolving complex assembly|(9535)chloroplast thylakoid membrane|(9735)response to cytokinin|(9579)thylakoid|(9534)chloroplast thylakoid|(9507)chloroplast
9058	biosynthetic process	AC233960.1_FG002	9145	purine nucleoside triphosphate biosynthetic process	0.00394376	(9916)alternative oxidase activity|(55114)oxidation-reduction process|(16021)integral component of membrane|(46872)metal ion binding|(5743)mitochondrial inner membrane|(70469)respiratory chain|(5739)mitochondrion|(9409)response to cold|(31930)mitochondria-nucleus signaling pathway|(45333)cellular respiration|(5740)mitochondrial envelope
9058	biosynthetic process	GRMZM2G145449	9145	purine nucleoside triphosphate biosynthetic process	1.11702e-07	(55114)oxidation-reduction process|(5759)mitochondrial matrix|(4601)peroxidase activity|(46686)response to cadmium ion|(45454)cell redox homeostasis|(51920)peroxiredoxin activity|(6979)response to oxidative stress|(5739)mitochondrion|(16491)oxidoreductase activity
9058	biosynthetic process	GRMZM2G026614	9145	purine nucleoside triphosphate biosynthetic process	0.00373933	(6397)mRNA processing|(30529)intracellular ribonucleoprotein complex|(3723)RNA binding|(166)nucleotide binding|(9579)thylakoid|(9570)chloroplast stroma|(3676)nucleic acid binding|(9507)chloroplast
9058	biosynthetic process	GRMZM2G159160	9145	purine nucleoside triphosphate biosynthetic process	0.000121161	(16021)integral component of membrane|(6508)proteolysis|(5886)plasma membrane|(8233)peptidase activity|(16020)membrane
9058	biosynthetic process	GRMZM2G045581	9145	purine nucleoside triphosphate biosynthetic process	0.00473402	(9507)chloroplast
9058	biosynthetic process	GRMZM2G081114	9145	purine nucleoside triphosphate biosynthetic process	0.00590154	null
9058	biosynthetic process	GRMZM2G075074	9145	purine nucleoside triphosphate biosynthetic process	2.63826e-05	(9536)plastid
9058	biosynthetic process	GRMZM2G410757	9145	purine nucleoside triphosphate biosynthetic process	7.22502e-05	null
9058	biosynthetic process	GRMZM2G110277	9145	purine nucleoside triphosphate biosynthetic process	0.000659445	(16655)oxidoreductase activity, acting on NAD(P)H, quinone or similar compound as acceptor|(55114)oxidation-reduction process|(48038)quinone binding|(9817)defense response to fungus, incompatible interaction|(9941)chloroplast envelope|(10598)NAD(P)H dehydrogenase complex (plastoquinone)|(9535)chloroplast thylakoid membrane|(6810)transport|(10258)NADH dehydrogenase complex (plastoquinone) assembly|(9507)chloroplast
9058	biosynthetic process	GRMZM2G361652	9145	purine nucleoside triphosphate biosynthetic process	0.00832438	(5215)transporter activity|(16021)integral component of membrane|(42128)nitrate assimilation|(5886)plasma membrane|(10336)gibberellic acid homeostasis|(97708)intracellular vesicle|(6857)oligopeptide transport|(16020)membrane|(6810)transport
9058	biosynthetic process	GRMZM2G136857	9145	purine nucleoside triphosphate biosynthetic process	0.00757058	(32259)methylation|(8757)S-adenosylmethionine-dependent methyltransferase activity|(5634)nucleus|(8168)methyltransferase activity
9058	biosynthetic process	GRMZM2G140782	9145	purine nucleoside triphosphate biosynthetic process	0.00198586	(9507)chloroplast
9058	biosynthetic process	GRMZM2G159660	9145	purine nucleoside triphosphate biosynthetic process	0.00228974	(16021)integral component of membrane
9058	biosynthetic process	GRMZM2G064302	9145	purine nucleoside triphosphate biosynthetic process	0.000383415	(287)magnesium ion binding|(15)phosphopyruvate hydratase complex|(6096)glycolytic process|(4634)phosphopyruvate hydratase activity|(5829)cytosol|(3677)DNA binding|(5634)nucleus|(5737)cytoplasm|(9409)response to cold|(9416)response to light stimulus|(5739)mitochondrion|(5740)mitochondrial envelope|(46686)response to cadmium ion|(5507)copper ion binding|(5886)plasma membrane|(16020)membrane|(9651)response to salt stress|(9507)chloroplast|(48046)apoplast|(9737)response to abscisic acid|(9506)plasmodesma
9058	biosynthetic process	AC197047.3_FG001	9145	purine nucleoside triphosphate biosynthetic process	0.00106217	(5739)mitochondrion|(5634)nucleus
9058	biosynthetic process	GRMZM2G075153	9145	purine nucleoside triphosphate biosynthetic process	0.000377052	(30170)pyridoxal phosphate binding|(6520)cellular amino acid metabolic process|(16829)lyase activity|(3824)catalytic activity
9058	biosynthetic process	GRMZM2G127230	9145	purine nucleoside triphosphate biosynthetic process	0.000104242	(5525)GTP binding|(8312)7S RNA binding|(5515)protein binding|(5786)signal recognition particle, endoplasmic reticulum targeting|(5048)signal sequence binding|(45038)protein import into chloroplast thylakoid membrane|(80085)signal recognition particle, chloroplast targeting|(3729)mRNA binding|(6617)SRP-dependent cotranslational protein targeting to membrane, signal sequence recognition|(3924)GTPase activity|(9570)chloroplast stroma|(6614)SRP-dependent cotranslational protein targeting to membrane|(9507)chloroplast|(48500)signal recognition particle
9058	biosynthetic process	GRMZM2G022866	9145	purine nucleoside triphosphate biosynthetic process	0.000279036	(5515)protein binding|(15035)protein disulfide oxidoreductase activity|(9055)electron carrier activity|(45454)cell redox homeostasis
9058	biosynthetic process	GRMZM2G053236	9145	purine nucleoside triphosphate biosynthetic process	0.000174878	(4252)serine-type endopeptidase activity|(6508)proteolysis
9058	biosynthetic process	GRMZM2G164470	9145	purine nucleoside triphosphate biosynthetic process	2.37542e-06	(16020)membrane
9058	biosynthetic process	GRMZM2G130121	9145	purine nucleoside triphosphate biosynthetic process	0.00285803	(5524)ATP binding|(42803)protein homodimerization activity|(9570)chloroplast stroma|(5739)mitochondrion|(31969)chloroplast membrane|(45037)protein import into chloroplast stroma|(9408)response to heat|(9658)chloroplast organization|(16485)protein processing|(34214)protein hexamerization|(16887)ATPase activity|(17111)nucleoside-triphosphatase activity|(19538)protein metabolic process|(9941)chloroplast envelope|(34605)cellular response to heat
9058	biosynthetic process	GRMZM2G159581	9145	purine nucleoside triphosphate biosynthetic process	0.0037253	(9507)chloroplast
9058	biosynthetic process	GRMZM2G148872	9145	purine nucleoside triphosphate biosynthetic process	0.000604263	(5515)protein binding|(20037)heme binding|(9941)chloroplast envelope|(6979)response to oxidative stress|(9535)chloroplast thylakoid membrane|(9534)chloroplast thylakoid|(9507)chloroplast
9058	biosynthetic process	GRMZM2G054267	9145	purine nucleoside triphosphate biosynthetic process	0.00496658	null
9058	biosynthetic process	GRMZM2G015033	9145	purine nucleoside triphosphate biosynthetic process	0.00859437	(9535)chloroplast thylakoid membrane|(16021)integral component of membrane
9058	biosynthetic process	GRMZM2G016066	9145	purine nucleoside triphosphate biosynthetic process	0.00535763	(9538)photosystem I reaction center|(15979)photosynthesis|(10287)plastoglobule|(9941)chloroplast envelope|(9535)chloroplast thylakoid membrane|(9735)response to cytokinin|(9534)chloroplast thylakoid|(16020)membrane|(9507)chloroplast|(9579)thylakoid
9058	biosynthetic process	GRMZM2G056501	9145	purine nucleoside triphosphate biosynthetic process	0.00550368	(16881)acid-amino acid ligase activity
9058	biosynthetic process	GRMZM2G022248	9145	purine nucleoside triphosphate biosynthetic process	0.000771474	(9055)electron carrier activity|(15035)protein disulfide oxidoreductase activity|(45454)cell redox homeostasis|(51537)2 iron, 2 sulfur cluster binding|(46872)metal ion binding|(9941)chloroplast envelope|(6812)cation transport|(15297)antiporter activity|(9570)chloroplast stroma|(15038)glutathione disulfide oxidoreductase activity|(9507)chloroplast
9058	biosynthetic process	GRMZM2G394968	9145	purine nucleoside triphosphate biosynthetic process	0.0041906	(6629)lipid metabolic process|(16021)integral component of membrane|(3865)3-oxo-5-alpha-steroid 4-dehydrogenase activity|(9941)chloroplast envelope|(16627)oxidoreductase activity, acting on the CH-CH group of donors|(9507)chloroplast
9058	biosynthetic process	GRMZM2G028302	9145	purine nucleoside triphosphate biosynthetic process	0.000202089	(16021)integral component of membrane|(9737)response to abscisic acid|(3677)DNA binding|(9941)chloroplast envelope|(9773)photosynthetic electron transport in photosystem I|(30093)chloroplast photosystem I|(9508)plastid chromosome|(9535)chloroplast thylakoid membrane|(9507)chloroplast|(9295)nucleoid|(9579)thylakoid|(9534)chloroplast thylakoid
9058	biosynthetic process	GRMZM2G179518	9145	purine nucleoside triphosphate biosynthetic process	2.2229e-05	(5739)mitochondrion
9058	biosynthetic process	GRMZM2G039251	9145	purine nucleoside triphosphate biosynthetic process	3.44591e-07	(48037)cofactor binding|(5618)cell wall|(5739)mitochondrion|(46686)response to cadmium ion|(5524)ATP binding|(6099)tricarboxylic acid cycle|(5829)cytosol|(5507)copper ion binding|(4776)succinate-CoA ligase (GDP-forming) activity|(3878)ATP citrate synthase activity|(4775)succinate-CoA ligase (ADP-forming) activity|(6104)succinyl-CoA metabolic process|(6105)succinate metabolic process|(46872)metal ion binding
9058	biosynthetic process	GRMZM2G134219	9145	purine nucleoside triphosphate biosynthetic process	2.16991e-06	(4252)serine-type endopeptidase activity|(43086)negative regulation of catalytic activity|(42802)identical protein binding
9058	biosynthetic process	GRMZM2G077214	9145	purine nucleoside triphosphate biosynthetic process	2.80563e-05	(4033)aldo-keto reductase (NADP) activity|(9941)chloroplast envelope|(9570)chloroplast stroma|(16491)oxidoreductase activity|(55114)oxidation-reduction process|(9507)chloroplast
9058	biosynthetic process	GRMZM2G065896	9145	purine nucleoside triphosphate biosynthetic process	0.00215239	(3700)transcription factor activity, sequence-specific DNA binding|(6355)regulation of transcription, DNA-templated|(8270)zinc ion binding|(43565)sequence-specific DNA binding|(5515)protein binding
9058	biosynthetic process	GRMZM2G119272	9145	purine nucleoside triphosphate biosynthetic process	0.00347416	(5634)nucleus|(5886)plasma membrane|(46686)response to cadmium ion|(10363)regulation of plant-type hypersensitive response|(9963)positive regulation of flavonoid biosynthetic process
9058	biosynthetic process	EF517601.1_FG025	9145	purine nucleoside triphosphate biosynthetic process	0.0016553	(16021)integral component of membrane|(9507)chloroplast
9058	biosynthetic process	GRMZM2G376416	9145	purine nucleoside triphosphate biosynthetic process	7.18111e-06	(4553)hydrolase activity, hydrolyzing O-glycosyl compounds|(5975)carbohydrate metabolic process
9058	biosynthetic process	GRMZM5G867125	9145	purine nucleoside triphosphate biosynthetic process	6.34511e-05	(16021)integral component of membrane|(9507)chloroplast
9058	biosynthetic process	GRMZM2G162800	9145	purine nucleoside triphosphate biosynthetic process	7.11074e-05	(17111)nucleoside-triphosphatase activity|(5524)ATP binding
9058	biosynthetic process	AC190623.3_FG001	9145	purine nucleoside triphosphate biosynthetic process	0.00208582	(9523)photosystem II|(16021)integral component of membrane|(9535)chloroplast thylakoid membrane|(42549)photosystem II stabilization
9058	biosynthetic process	GRMZM2G176840	9145	purine nucleoside triphosphate biosynthetic process	6.38926e-05	(5509)calcium ion binding|(9654)photosystem II oxygen evolving complex|(15979)photosynthesis|(19898)extrinsic component of membrane|(9543)chloroplast thylakoid lumen|(30095)chloroplast photosystem II|(9507)chloroplast|(31977)thylakoid lumen|(9579)thylakoid
9058	biosynthetic process	GRMZM2G036921	9145	purine nucleoside triphosphate biosynthetic process	0.000488519	(55114)oxidation-reduction process|(4601)peroxidase activity|(9505)plant-type cell wall|(9941)chloroplast envelope|(9579)thylakoid|(9570)chloroplast stroma|(42742)defense response to bacterium|(45454)cell redox homeostasis|(51920)peroxiredoxin activity|(16491)oxidoreductase activity|(9536)plastid|(9507)chloroplast
9058	biosynthetic process	GRMZM2G106607	9145	purine nucleoside triphosphate biosynthetic process	0.00594653	(55114)oxidation-reduction process|(5747)mitochondrial respiratory chain complex I|(9741)response to brassinosteroid
9058	biosynthetic process	GRMZM2G012276	9145	purine nucleoside triphosphate biosynthetic process	2.66999e-05	(55114)oxidation-reduction process|(10287)plastoglobule|(4601)peroxidase activity|(9543)chloroplast thylakoid lumen|(9941)chloroplast envelope|(9535)chloroplast thylakoid membrane|(9533)chloroplast stromal thylakoid|(5515)protein binding|(45454)cell redox homeostasis|(51920)peroxiredoxin activity|(16209)antioxidant activity|(9507)chloroplast|(9534)chloroplast thylakoid|(16491)oxidoreductase activity
9058	biosynthetic process	GRMZM2G047919	9145	purine nucleoside triphosphate biosynthetic process	0.00843429	(9507)chloroplast|(5634)nucleus
9058	biosynthetic process	AC155624.2_FG011	9145	purine nucleoside triphosphate biosynthetic process	0.00284505	(9507)chloroplast|(16021)integral component of membrane|(16020)membrane
9058	biosynthetic process	GRMZM2G096663	9145	purine nucleoside triphosphate biosynthetic process	0.00283424	(9507)chloroplast|(15743)malate transport
9058	biosynthetic process	GRMZM5G819212	9145	purine nucleoside triphosphate biosynthetic process	6.90568e-06	(5634)nucleus
9058	biosynthetic process	GRMZM2G488458	9145	purine nucleoside triphosphate biosynthetic process	7.52169e-05	(6457)protein folding|(16020)membrane|(10207)photosystem II assembly|(3755)peptidyl-prolyl cis-trans isomerase activity|(9543)chloroplast thylakoid lumen|(5528)FK506 binding|(5576)extracellular region|(18208)peptidyl-proline modification|(16491)oxidoreductase activity|(9507)chloroplast|(9579)thylakoid|(31977)thylakoid lumen
9058	biosynthetic process	GRMZM2G448523	9145	purine nucleoside triphosphate biosynthetic process	0.00803136	(5525)GTP binding|(16021)integral component of membrane|(4888)transmembrane signaling receptor activity|(45036)protein targeting to chloroplast|(5515)protein binding|(46872)metal ion binding|(5829)cytosol|(3924)GTPase activity|(9707)chloroplast outer membrane|(16817)hydrolase activity, acting on acid anhydrides
9058	biosynthetic process	GRMZM2G052036	9145	purine nucleoside triphosphate biosynthetic process	0.00801306	(9570)chloroplast stroma|(9507)chloroplast
9058	biosynthetic process	GRMZM2G348125	9145	purine nucleoside triphosphate biosynthetic process	0.000412227	(5515)protein binding|(5737)cytoplasm|(5634)nucleus|(42742)defense response to bacterium|(30246)carbohydrate binding|(90332)stomatal closure
9058	biosynthetic process	GRMZM2G158131	9145	purine nucleoside triphosphate biosynthetic process	0.00929163	null
9058	biosynthetic process	GRMZM2G064001	9145	purine nucleoside triphosphate biosynthetic process	0.00177094	(16787)hydrolase activity|(9507)chloroplast|(8152)metabolic process
9058	biosynthetic process	GRMZM2G013461	9145	purine nucleoside triphosphate biosynthetic process	0.000722845	(4869)cysteine-type endopeptidase inhibitor activity|(5515)protein binding|(6972)hyperosmotic response|(6952)defense response|(5783)endoplasmic reticulum|(50897)cobalt ion binding|(5829)cytosol|(9409)response to cold|(6979)response to oxidative stress|(9414)response to water deprivation|(5576)extracellular region
9058	biosynthetic process	GRMZM2G302195	9145	purine nucleoside triphosphate biosynthetic process	0.000334734	null
9058	biosynthetic process	GRMZM2G136306	9145	purine nucleoside triphosphate biosynthetic process	0.00320763	(9535)chloroplast thylakoid membrane|(9507)chloroplast
9058	biosynthetic process	GRMZM2G086750	9145	purine nucleoside triphosphate biosynthetic process	0.00249953	(16021)integral component of membrane|(9507)chloroplast|(9536)plastid
9058	biosynthetic process	GRMZM2G118646	9145	purine nucleoside triphosphate biosynthetic process	1.62907e-06	(10206)photosystem II repair|(6508)proteolysis|(9543)chloroplast thylakoid lumen|(4252)serine-type endopeptidase activity|(5515)protein binding|(31977)thylakoid lumen|(9579)thylakoid|(9507)chloroplast
9058	biosynthetic process	GRMZM2G097896	9145	purine nucleoside triphosphate biosynthetic process	0.00163119	(16787)hydrolase activity|(5886)plasma membrane|(16042)lipid catabolic process|(6629)lipid metabolic process
9058	biosynthetic process	GRMZM2G179146	9145	purine nucleoside triphosphate biosynthetic process	6.25984e-05	(5515)protein binding|(5886)plasma membrane|(33614)chloroplast proton-transporting ATP synthase complex assembly|(9534)chloroplast thylakoid
9058	biosynthetic process	GRMZM2G002220	9145	purine nucleoside triphosphate biosynthetic process	0.00403369	(5524)ATP binding|(6457)protein folding|(51082)unfolded protein binding|(42803)protein homodimerization activity|(10157)response to chlorate|(5774)vacuolar membrane|(9570)chloroplast stroma|(5829)cytosol|(5618)cell wall|(5739)mitochondrion|(45037)protein import into chloroplast stroma|(9941)chloroplast envelope|(9408)response to heat|(9414)response to water deprivation|(9651)response to salt stress|(9704)de-etiolation|(9793)embryo development ending in seed dormancy|(9507)chloroplast|(9536)plastid|(9934)regulation of meristem structural organization|(10075)regulation of meristem growth|(5634)nucleus|(9409)response to cold|(5773)vacuole|(46686)response to cadmium ion|(5783)endoplasmic reticulum|(9306)protein secretion|(16020)membrane|(5886)plasma membrane|(9506)plasmodesma|(48046)apoplast
9058	biosynthetic process	GRMZM2G396397	9145	purine nucleoside triphosphate biosynthetic process	1.00522e-06	(22900)electron transport chain|(9631)cold acclimation|(5747)mitochondrial respiratory chain complex I|(6970)response to osmotic stress|(50897)cobalt ion binding|(8137)NADH dehydrogenase (ubiquinone) activity|(16651)oxidoreductase activity, acting on NAD(P)H|(5739)mitochondrion
9058	biosynthetic process	GRMZM2G061672	9145	purine nucleoside triphosphate biosynthetic process	0.00178547	(1104)RNA polymerase II transcription cofactor activity|(6357)regulation of transcription from RNA polymerase II promoter|(16592)mediator complex
9058	biosynthetic process	GRMZM2G158024	9145	purine nucleoside triphosphate biosynthetic process	0.00410872	(5525)GTP binding|(28)ribosomal small subunit assembly|(19843)rRNA binding|(3924)GTPase activity|(9507)chloroplast|(43024)ribosomal small subunit binding|(3723)RNA binding
9058	biosynthetic process	GRMZM2G016677	9145	purine nucleoside triphosphate biosynthetic process	0.00633495	(5509)calcium ion binding|(9654)photosystem II oxygen evolving complex|(15979)photosynthesis|(19898)extrinsic component of membrane|(19684)photosynthesis, light reaction|(48046)apoplast|(42742)defense response to bacterium|(8266)poly(U) RNA binding|(9570)chloroplast stroma|(9535)chloroplast thylakoid membrane|(9507)chloroplast|(9941)chloroplast envelope|(9543)chloroplast thylakoid lumen|(9579)thylakoid|(31977)thylakoid lumen|(9534)chloroplast thylakoid
9058	biosynthetic process	GRMZM2G420926	9145	purine nucleoside triphosphate biosynthetic process	0.00023374	(16787)hydrolase activity
9058	biosynthetic process	GRMZM2G105539	9145	purine nucleoside triphosphate biosynthetic process	8.57138e-05	(16020)membrane|(5524)ATP binding|(6820)anion transport|(9570)chloroplast stroma|(16887)ATPase activity|(9507)chloroplast
9058	biosynthetic process	GRMZM2G081144	9145	purine nucleoside triphosphate biosynthetic process	0.000113027	(16787)hydrolase activity|(5829)cytosol|(5634)nucleus|(8081)phosphoric diester hydrolase activity|(46872)metal ion binding
9058	biosynthetic process	GRMZM2G022242	9145	purine nucleoside triphosphate biosynthetic process	0.00353791	(8152)metabolic process|(16758)transferase activity, transferring hexosyl groups
9058	biosynthetic process	GRMZM2G059363	9145	purine nucleoside triphosphate biosynthetic process	0.00516189	(5515)protein binding|(3677)DNA binding|(9941)chloroplast envelope|(9535)chloroplast thylakoid membrane|(9570)chloroplast stroma|(9507)chloroplast|(19243)methylglyoxal catabolic process to D-lactate via S-lactoyl-glutathione
9058	biosynthetic process	GRMZM2G136794	9145	purine nucleoside triphosphate biosynthetic process	0.000117796	(3333)amino acid transmembrane transport|(16021)integral component of membrane|(5886)plasma membrane|(9706)chloroplast inner membrane|(5275)amine transmembrane transporter activity|(9507)chloroplast
9058	biosynthetic process	GRMZM2G083470	9145	purine nucleoside triphosphate biosynthetic process	0.00633495	(5524)ATP binding|(4674)protein serine/threonine kinase activity|(6468)protein phosphorylation
9058	biosynthetic process	GRMZM2G053726	9145	purine nucleoside triphosphate biosynthetic process	2.20621e-05	(9055)electron carrier activity|(15035)protein disulfide oxidoreductase activity|(45454)cell redox homeostasis|(16787)hydrolase activity|(51537)2 iron, 2 sulfur cluster binding|(46872)metal ion binding|(6812)cation transport|(9570)chloroplast stroma|(9507)chloroplast
9058	biosynthetic process	GRMZM2G373420	9145	purine nucleoside triphosphate biosynthetic process	0.00280785	(16021)integral component of membrane|(9535)chloroplast thylakoid membrane|(9507)chloroplast
9058	biosynthetic process	GRMZM2G043162	9145	purine nucleoside triphosphate biosynthetic process	0.00038272	(9055)electron carrier activity|(51536)iron-sulfur cluster binding|(51537)2 iron, 2 sulfur cluster binding|(22900)electron transport chain
9058	biosynthetic process	GRMZM2G090271	9145	purine nucleoside triphosphate biosynthetic process	4.56154e-05	(3723)RNA binding|(5634)nucleus|(166)nucleotide binding|(9579)thylakoid|(9570)chloroplast stroma|(3676)nucleic acid binding|(9507)chloroplast
9058	biosynthetic process	GRMZM2G059191	9145	purine nucleoside triphosphate biosynthetic process	0.0010951	(3959)NADPH dehydrogenase activity|(9817)defense response to fungus, incompatible interaction|(45157)electron transporter, transferring electrons within the noncyclic electron transport pathway of photosynthesis activity|(9941)chloroplast envelope|(45156)electron transporter, transferring electrons within the cyclic electron transport pathway of photosynthesis activity|(31977)thylakoid lumen|(9535)chloroplast thylakoid membrane|(4324)ferredoxin-NADP+ reductase activity|(9735)response to cytokinin|(9570)chloroplast stroma|(9767)photosynthetic electron transport chain|(42742)defense response to bacterium|(48046)apoplast|(5829)cytosol|(8266)poly(U) RNA binding|(9534)chloroplast thylakoid|(9507)chloroplast|(9579)thylakoid|(55114)oxidation-reduction process|(16491)oxidoreductase activity
9058	biosynthetic process	GRMZM2G017077	9145	purine nucleoside triphosphate biosynthetic process	3.97304e-05	(9535)chloroplast thylakoid membrane|(9570)chloroplast stroma|(10027)thylakoid membrane organization|(5515)protein binding|(5829)cytosol|(16050)vesicle organization|(9508)plastid chromosome|(9706)chloroplast inner membrane|(9507)chloroplast|(9295)nucleoid|(9941)chloroplast envelope|(9534)chloroplast thylakoid
9058	biosynthetic process	GRMZM2G083176	9145	purine nucleoside triphosphate biosynthetic process	0.00594158	(5215)transporter activity|(5886)plasma membrane|(16021)integral component of membrane|(6857)oligopeptide transport|(16020)membrane
9058	biosynthetic process	GRMZM2G022090	9145	purine nucleoside triphosphate biosynthetic process	0.00688599	(9507)chloroplast|(9570)chloroplast stroma|(10207)photosystem II assembly
9058	biosynthetic process	GRMZM2G377855	9145	purine nucleoside triphosphate biosynthetic process	0.00666421	(9522)photosystem I|(15979)photosynthesis|(16168)chlorophyll binding|(9534)chloroplast thylakoid|(30093)chloroplast photosystem I|(9579)thylakoid|(42550)photosystem I stabilization|(9780)photosynthetic NADP+ reduction|(9535)chloroplast thylakoid membrane|(9507)chloroplast|(9941)chloroplast envelope|(50821)protein stabilization|(9773)photosynthetic electron transport in photosystem I
9058	biosynthetic process	GRMZM2G019901	9145	purine nucleoside triphosphate biosynthetic process	0.000242336	(5829)cytosol|(5739)mitochondrion|(5515)protein binding|(30554)adenyl nucleotide binding
9058	biosynthetic process	GRMZM5G818058	9145	purine nucleoside triphosphate biosynthetic process	0.00284059	(9536)plastid
9058	biosynthetic process	GRMZM2G068271	9145	purine nucleoside triphosphate biosynthetic process	5.21708e-05	null
9058	biosynthetic process	GRMZM2G058261	9145	purine nucleoside triphosphate biosynthetic process	8.70635e-06	(55114)oxidation-reduction process|(16491)oxidoreductase activity|(5634)nucleus
9058	biosynthetic process	GRMZM2G061442	9145	purine nucleoside triphosphate biosynthetic process	0.00162864	(16021)integral component of membrane|(9507)chloroplast
9058	biosynthetic process	GRMZM2G472852	9145	purine nucleoside triphosphate biosynthetic process	0.000462385	(9523)photosystem II|(15979)photosynthesis|(16021)integral component of membrane|(9535)chloroplast thylakoid membrane
9058	biosynthetic process	GRMZM2G087598	9145	purine nucleoside triphosphate biosynthetic process	0.000234902	(5524)ATP binding|(4222)metalloendopeptidase activity|(6508)proteolysis|(10205)photoinhibition|(10206)photosystem II repair|(16021)integral component of membrane|(4176)ATP-dependent peptidase activity|(9735)response to cytokinin|(8270)zinc ion binding|(48564)photosystem I assembly|(5739)mitochondrion|(72593)reactive oxygen species metabolic process|(31977)thylakoid lumen|(9535)chloroplast thylakoid membrane|(10304)PSII associated light-harvesting complex II catabolic process|(10027)thylakoid membrane organization|(5886)plasma membrane|(9706)chloroplast inner membrane|(9793)embryo development ending in seed dormancy|(10020)chloroplast fission|(17111)nucleoside-triphosphatase activity|(9941)chloroplast envelope|(9507)chloroplast|(16020)membrane|(9579)thylakoid|(9534)chloroplast thylakoid|(30163)protein catabolic process
9058	biosynthetic process	GRMZM2G117968	9145	purine nucleoside triphosphate biosynthetic process	1.11973e-05	(413)protein peptidyl-prolyl isomerization|(3755)peptidyl-prolyl cis-trans isomerase activity|(6457)protein folding|(9543)chloroplast thylakoid lumen|(9535)chloroplast thylakoid membrane|(9534)chloroplast thylakoid|(9507)chloroplast|(9579)thylakoid|(31977)thylakoid lumen
9058	biosynthetic process	GRMZM2G102421	9145	purine nucleoside triphosphate biosynthetic process	0.00435232	(5737)cytoplasm|(45116)protein neddylation|(16874)ligase activity|(19788)NEDD8 transferase activity|(5524)ATP binding|(9733)response to auxin|(61630)ubiquitin protein ligase activity|(31625)ubiquitin protein ligase binding|(9793)embryo development ending in seed dormancy|(19787)ubiquitin-like protein transferase activity|(5515)protein binding|(9790)embryo development
9058	biosynthetic process	GRMZM2G172723	9145	purine nucleoside triphosphate biosynthetic process	0.00188813	(5509)calcium ion binding|(9654)photosystem II oxygen evolving complex|(15979)photosynthesis|(19898)extrinsic component of membrane|(9543)chloroplast thylakoid lumen|(9535)chloroplast thylakoid membrane|(9507)chloroplast|(9579)thylakoid|(31977)thylakoid lumen
9058	biosynthetic process	GRMZM2G159295	9145	purine nucleoside triphosphate biosynthetic process	0.00489645	(16021)integral component of membrane|(5634)nucleus|(5886)plasma membrane|(1903830)magnesium ion transmembrane transport|(98655)cation transmembrane transport|(5789)endoplasmic reticulum membrane|(9555)pollen development|(15095)magnesium ion transmembrane transporter activity|(15693)magnesium ion transport|(16020)membrane|(55085)transmembrane transport
9058	biosynthetic process	GRMZM2G060357	9145	purine nucleoside triphosphate biosynthetic process	0.00387159	(55114)oxidation-reduction process|(16021)integral component of membrane|(46872)metal ion binding|(5515)protein binding|(8805)carbon-monoxide oxygenase activity|(9507)chloroplast|(5774)vacuolar membrane|(5576)extracellular region|(16491)oxidoreductase activity|(5773)vacuole
9058	biosynthetic process	GRMZM2G113159	9145	purine nucleoside triphosphate biosynthetic process	0.00880962	(42157)lipoprotein metabolic process|(5576)extracellular region
9058	biosynthetic process	GRMZM5G855672	9145	purine nucleoside triphosphate biosynthetic process	3.49827e-06	(5515)protein binding|(6749)glutathione metabolic process|(43295)glutathione binding|(4364)glutathione transferase activity|(5886)plasma membrane|(10731)protein glutathionylation|(5829)cytosol|(45174)glutathione dehydrogenase (ascorbate) activity
9058	biosynthetic process	GRMZM2G130085	9145	purine nucleoside triphosphate biosynthetic process	0.00240377	(5515)protein binding|(10206)photosystem II repair|(6508)proteolysis|(9543)chloroplast thylakoid lumen|(4252)serine-type endopeptidase activity
9058	biosynthetic process	GRMZM2G027021	9145	purine nucleoside triphosphate biosynthetic process	0.0042852	(5525)GTP binding|(43022)ribosome binding|(9507)chloroplast
9058	biosynthetic process	GRMZM2G095333	9145	purine nucleoside triphosphate biosynthetic process	1.50974e-05	(3755)peptidyl-prolyl cis-trans isomerase activity|(9543)chloroplast thylakoid lumen|(5528)FK506 binding|(61077)chaperone-mediated protein folding|(5515)protein binding|(5789)endoplasmic reticulum membrane|(413)protein peptidyl-prolyl isomerization|(6457)protein folding|(31977)thylakoid lumen|(9507)chloroplast
9058	biosynthetic process	GRMZM2G119950	9145	purine nucleoside triphosphate biosynthetic process	0.00460308	(6099)tricarboxylic acid cycle|(48046)apoplast|(5749)mitochondrial respiratory chain complex II, succinate dehydrogenase complex (ubiquinone)|(9507)chloroplast|(5739)mitochondrion
9058	biosynthetic process	GRMZM5G832229	9145	purine nucleoside triphosphate biosynthetic process	0.0010057	(9523)photosystem II|(15979)photosynthesis|(16021)integral component of membrane|(9535)chloroplast thylakoid membrane
9058	biosynthetic process	GRMZM2G089696	9145	purine nucleoside triphosphate biosynthetic process	0.0023117	(9507)chloroplast|(3700)transcription factor activity, sequence-specific DNA binding|(43565)sequence-specific DNA binding
9058	biosynthetic process	GRMZM2G099367	9145	purine nucleoside triphosphate biosynthetic process	0.00114183	(16021)integral component of membrane|(5739)mitochondrion|(5634)nucleus|(9941)chloroplast envelope|(9535)chloroplast thylakoid membrane|(43248)proteasome assembly|(9534)chloroplast thylakoid|(16020)membrane|(9507)chloroplast
9058	biosynthetic process	GRMZM2G121456	9145	purine nucleoside triphosphate biosynthetic process	0.00220336	(4252)serine-type endopeptidase activity|(6508)proteolysis
9058	biosynthetic process	GRMZM2G097040	9145	purine nucleoside triphosphate biosynthetic process	0.000288942	(8137)NADH dehydrogenase (ubiquinone) activity|(6979)response to oxidative stress|(8270)zinc ion binding|(6120)mitochondrial electron transport, NADH to ubiquinone|(51537)2 iron, 2 sulfur cluster binding|(5747)mitochondrial respiratory chain complex I|(16491)oxidoreductase activity|(55114)oxidation-reduction process|(5739)mitochondrion|(51287)NAD binding
9058	biosynthetic process	GRMZM5G863152	9145	purine nucleoside triphosphate biosynthetic process	0.00854368	(9535)chloroplast thylakoid membrane|(16021)integral component of membrane|(5515)protein binding|(9507)chloroplast
9058	biosynthetic process	GRMZM2G409133	9145	purine nucleoside triphosphate biosynthetic process	0.00199665	(16491)oxidoreductase activity|(5576)extracellular region|(55114)oxidation-reduction process|(5829)cytosol
9058	biosynthetic process	GRMZM2G112895	9145	purine nucleoside triphosphate biosynthetic process	0.000562293	(5515)protein binding
9058	biosynthetic process	GRMZM2G128072	9145	purine nucleoside triphosphate biosynthetic process	0.000660294	(5739)mitochondrion|(9507)chloroplast|(9579)thylakoid
9058	biosynthetic process	GRMZM2G449496	9145	purine nucleoside triphosphate biosynthetic process	0.00530203	(5515)protein binding|(42644)chloroplast nucleoid|(98572)stromal side of plastid thylakoid membrane|(7623)circadian rhythm|(9941)chloroplast envelope|(9508)plastid chromosome|(9535)chloroplast thylakoid membrane|(9507)chloroplast|(9295)nucleoid|(16020)membrane|(9534)chloroplast thylakoid
9058	biosynthetic process	GRMZM2G017957	9145	purine nucleoside triphosphate biosynthetic process	0.00192935	(16787)hydrolase activity|(16021)integral component of membrane|(5777)peroxisome|(5634)nucleus|(5829)cytosol
9058	biosynthetic process	GRMZM2G074083	9145	purine nucleoside triphosphate biosynthetic process	0.00747195	(30554)adenyl nucleotide binding|(3824)catalytic activity
9058	biosynthetic process	GRMZM2G062458	9145	purine nucleoside triphosphate biosynthetic process	0.00212533	(46983)protein dimerization activity|(5634)nucleus
9058	biosynthetic process	GRMZM2G030712	9145	purine nucleoside triphosphate biosynthetic process	0.00944355	(5634)nucleus
9058	biosynthetic process	GRMZM2G000219	9145	purine nucleoside triphosphate biosynthetic process	0.00226865	(30001)metal ion transport|(46872)metal ion binding|(166)nucleotide binding|(19829)cation-transporting ATPase activity|(16021)integral component of membrane
9058	biosynthetic process	GRMZM2G088356	9145	purine nucleoside triphosphate biosynthetic process	0.00294006	(9793)embryo development ending in seed dormancy|(15194)L-serine transmembrane transporter activity|(16021)integral component of membrane|(16020)membrane
9058	biosynthetic process	GRMZM2G157207	9145	purine nucleoside triphosphate biosynthetic process	0.00148122	(10287)plastoglobule
9058	biosynthetic process	GRMZM2G371670	9145	purine nucleoside triphosphate biosynthetic process	2.13297e-05	(9570)chloroplast stroma|(5515)protein binding|(9507)chloroplast
9058	biosynthetic process	GRMZM2G176129	9145	purine nucleoside triphosphate biosynthetic process	0.000280858	(16655)oxidoreductase activity, acting on NAD(P)H, quinone or similar compound as acceptor|(16021)integral component of membrane|(48038)quinone binding|(10598)NAD(P)H dehydrogenase complex (plastoquinone)|(9535)chloroplast thylakoid membrane|(9773)photosynthetic electron transport in photosystem I|(6810)transport|(10258)NADH dehydrogenase complex (plastoquinone) assembly|(42651)thylakoid membrane
9058	biosynthetic process	GRMZM2G025954	9145	purine nucleoside triphosphate biosynthetic process	0.0011474	(45454)cell redox homeostasis|(55114)oxidation-reduction process|(34599)cellular response to oxidative stress|(6109)regulation of carbohydrate metabolic process|(16671)oxidoreductase activity, acting on a sulfur group of donors, disulfide as acceptor|(8047)enzyme activator activity|(9534)chloroplast thylakoid|(6662)glycerol ether metabolic process|(9570)chloroplast stroma|(43085)positive regulation of catalytic activity|(43086)negative regulation of catalytic activity|(103)sulfate assimilation|(6457)protein folding|(9642)response to light intensity|(5829)cytosol|(4857)enzyme inhibitor activity|(15035)protein disulfide oxidoreductase activity
9058	biosynthetic process	GRMZM2G095492	9145	purine nucleoside triphosphate biosynthetic process	0.00640676	(16021)integral component of membrane|(31969)chloroplast membrane|(16020)membrane|(9507)chloroplast
9058	biosynthetic process	GRMZM2G095144	9145	purine nucleoside triphosphate biosynthetic process	0.00244849	(9507)chloroplast|(5634)nucleus
9058	biosynthetic process	GRMZM2G302778	9145	purine nucleoside triphosphate biosynthetic process	0.00740369	(8080)N-acetyltransferase activity
9058	biosynthetic process	GRMZM2G158662	9145	purine nucleoside triphosphate biosynthetic process	0.00169085	(3913)DNA photolyase activity|(5634)nucleus|(9881)photoreceptor activity|(18298)protein-chromophore linkage|(6281)DNA repair
9058	biosynthetic process	GRMZM2G021617	9145	purine nucleoside triphosphate biosynthetic process	0.00943286	(5509)calcium ion binding|(9654)photosystem II oxygen evolving complex|(15979)photosynthesis|(19898)extrinsic component of membrane|(9543)chloroplast thylakoid lumen|(48046)apoplast|(30095)chloroplast photosystem II|(9570)chloroplast stroma|(9535)chloroplast thylakoid membrane|(9534)chloroplast thylakoid|(9507)chloroplast|(31977)thylakoid lumen|(9579)thylakoid
9058	biosynthetic process	GRMZM2G064091	9145	purine nucleoside triphosphate biosynthetic process	0.00508411	(16021)integral component of membrane|(42128)nitrate assimilation|(5886)plasma membrane|(6857)oligopeptide transport|(9753)response to jasmonic acid|(15293)symporter activity|(9611)response to wounding|(5215)transporter activity|(16020)membrane
9058	biosynthetic process	GRMZM2G410766	9145	purine nucleoside triphosphate biosynthetic process	0.000325117	(5737)cytoplasm|(5515)protein binding|(5634)nucleus|(42742)defense response to bacterium|(30246)carbohydrate binding|(90332)stomatal closure
9058	biosynthetic process	GRMZM2G077258	9145	purine nucleoside triphosphate biosynthetic process	0.000122084	(5515)protein binding|(30785)[ribulose-bisphosphate carboxylase]-lysine N-methyltransferase activity|(9507)chloroplast|(4425)indole-3-glycerol-phosphate synthase activity|(6568)tryptophan metabolic process
9058	biosynthetic process	GRMZM2G154752	9145	purine nucleoside triphosphate biosynthetic process	0.00874916	(5506)iron ion binding|(16705)oxidoreductase activity, acting on paired donors, with incorporation or reduction of molecular oxygen|(20037)heme binding|(55114)oxidation-reduction process
9058	biosynthetic process	GRMZM2G013695	9145	purine nucleoside triphosphate biosynthetic process	0.000278695	(9055)electron carrier activity|(15035)protein disulfide oxidoreductase activity|(45454)cell redox homeostasis|(51537)2 iron, 2 sulfur cluster binding|(46872)metal ion binding|(9941)chloroplast envelope|(6812)cation transport|(15297)antiporter activity|(9570)chloroplast stroma|(15038)glutathione disulfide oxidoreductase activity|(9507)chloroplast
9058	biosynthetic process	GRMZM2G007651	9145	purine nucleoside triphosphate biosynthetic process	0.000699711	(4733)pyridoxamine-phosphate oxidase activity|(10181)FMN binding|(55114)oxidation-reduction process|(9507)chloroplast|(5576)extracellular region|(16491)oxidoreductase activity
9058	biosynthetic process	GRMZM2G081322	9145	purine nucleoside triphosphate biosynthetic process	7.72273e-07	(9737)response to abscisic acid|(99636)cytoplasmic streaming|(51693)actin filament capping|(5829)cytosol|(51017)actin filament bundle assembly|(51014)actin filament severing|(51015)actin filament binding|(5884)actin filament|(48767)root hair elongation|(51764)actin crosslink formation|(5737)cytoplasm|(5515)protein binding|(7010)cytoskeleton organization|(3779)actin binding
9058	biosynthetic process	GRMZM2G110657	9145	purine nucleoside triphosphate biosynthetic process	0.00807579	(9507)chloroplast|(5198)structural molecule activity
9058	biosynthetic process	GRMZM2G026980	9145	purine nucleoside triphosphate biosynthetic process	0.00688746	(16762)xyloglucan|(48046)apoplast|(71365)cellular response to auxin stimulus|(33946)xyloglucan-specific endo-beta-1,4-glucanase activity|(42546)cell wall biogenesis|(5886)plasma membrane|(9505)plant-type cell wall|(10411)xyloglucan metabolic process|(71555)cell wall organization|(80039)xyloglucan endotransglucosylase activity|(5794)Golgi apparatus|(8283)cell proliferation|(5618)cell wall|(6073)cellular glucan metabolic process|(4553)hydrolase activity, hydrolyzing O-glycosyl compounds
9058	biosynthetic process	GRMZM2G134264	9145	purine nucleoside triphosphate biosynthetic process	0.00158225	(9405)pathogenesis|(5576)extracellular region
9058	biosynthetic process	GRMZM2G085153	9145	purine nucleoside triphosphate biosynthetic process	2.41548e-05	(9505)plant-type cell wall|(4033)aldo-keto reductase (NADP) activity|(9941)chloroplast envelope|(9570)chloroplast stroma|(9507)chloroplast|(16491)oxidoreductase activity|(55114)oxidation-reduction process
9058	biosynthetic process	GRMZM2G002754	9145	purine nucleoside triphosphate biosynthetic process	0.000284477	(9055)electron carrier activity|(51537)2 iron, 2 sulfur cluster binding|(46872)metal ion binding|(71949)FAD binding|(16491)oxidoreductase activity|(9507)chloroplast|(22900)electron transport chain
9058	biosynthetic process	GRMZM2G056762	9145	purine nucleoside triphosphate biosynthetic process	6.30431e-05	(16021)integral component of membrane|(5634)nucleus
9058	biosynthetic process	GRMZM2G050697	9145	purine nucleoside triphosphate biosynthetic process	0.00242286	(6397)mRNA processing|(3729)mRNA binding|(166)nucleotide binding|(9570)chloroplast stroma|(5515)protein binding
9058	biosynthetic process	GRMZM2G088847	9145	purine nucleoside triphosphate biosynthetic process	0.000325884	(9507)chloroplast|(5777)peroxisome|(6954)inflammatory response
9058	biosynthetic process	GRMZM2G029845	9145	purine nucleoside triphosphate biosynthetic process	0.00322354	(5829)cytosol|(10150)leaf senescence|(6148)inosine catabolic process|(47724)inosine nucleosidase activity|(35251)UDP-glucosyltransferase activity|(45437)uridine nucleosidase activity
9058	biosynthetic process	GRMZM2G166877	9145	purine nucleoside triphosphate biosynthetic process	9.4647e-06	(16021)integral component of membrane|(9507)chloroplast
9058	biosynthetic process	GRMZM2G073969	9145	purine nucleoside triphosphate biosynthetic process	0.00124618	(16023)cytoplasmic, membrane-bounded vesicle
9058	biosynthetic process	GRMZM2G124321	9145	purine nucleoside triphosphate biosynthetic process	0.000932347	(3677)DNA binding|(5515)protein binding|(5634)nucleus|(4518)nuclease activity|(9507)chloroplast|(6289)nucleotide-excision repair
9058	biosynthetic process	GRMZM5G851051	9145	purine nucleoside triphosphate biosynthetic process	0.000525107	(16655)oxidoreductase activity, acting on NAD(P)H, quinone or similar compound as acceptor|(16021)integral component of membrane|(48038)quinone binding|(10598)NAD(P)H dehydrogenase complex (plastoquinone)|(9535)chloroplast thylakoid membrane|(9773)photosynthetic electron transport in photosystem I|(6810)transport|(10258)NADH dehydrogenase complex (plastoquinone) assembly|(42651)thylakoid membrane|(55114)oxidation-reduction process
9058	biosynthetic process	GRMZM2G465806	9145	purine nucleoside triphosphate biosynthetic process	0.00918493	(5739)mitochondrion|(5777)peroxisome|(6631)fatty acid metabolic process|(16874)ligase activity|(16208)AMP binding|(8152)metabolic process|(3824)catalytic activity
9058	biosynthetic process	GRMZM2G079353	9145	purine nucleoside triphosphate biosynthetic process	0.00379284	(9507)chloroplast|(48038)quinone binding|(5507)copper ion binding|(9308)amine metabolic process
9058	biosynthetic process	GRMZM2G046849	9145	purine nucleoside triphosphate biosynthetic process	0.00192692	(10224)response to UV-B|(5634)nucleus|(10193)response to ozone|(9507)chloroplast|(9611)response to wounding|(9536)plastid
9058	biosynthetic process	GRMZM2G124070	9145	purine nucleoside triphosphate biosynthetic process	0.00331944	(16021)integral component of membrane
9058	biosynthetic process	GRMZM2G114399	9145	purine nucleoside triphosphate biosynthetic process	0.00428357	(15979)photosynthesis|(5509)calcium ion binding|(9654)photosystem II oxygen evolving complex|(19898)extrinsic component of membrane|(31977)thylakoid lumen|(9535)chloroplast thylakoid membrane|(9579)thylakoid|(9507)chloroplast
9058	biosynthetic process	GRMZM2G074462	9145	purine nucleoside triphosphate biosynthetic process	0.000367031	(2001070)starch binding|(5975)carbohydrate metabolic process|(3824)catalytic activity|(5576)extracellular region
9058	biosynthetic process	GRMZM2G169699	9145	purine nucleoside triphosphate biosynthetic process	0.00040008	null
9058	biosynthetic process	GRMZM2G035708	9145	purine nucleoside triphosphate biosynthetic process	0.000323746	(3755)peptidyl-prolyl cis-trans isomerase activity|(9543)chloroplast thylakoid lumen|(5528)FK506 binding|(9535)chloroplast thylakoid membrane|(5576)extracellular region|(61077)chaperone-mediated protein folding|(9570)chloroplast stroma|(5515)protein binding|(6810)transport|(5789)endoplasmic reticulum membrane|(413)protein peptidyl-prolyl isomerization|(6457)protein folding|(10598)NAD(P)H dehydrogenase complex (plastoquinone)|(9507)chloroplast|(31679)NADH dehydrogenase (plastoquinone) activity|(9579)thylakoid
9058	biosynthetic process	GRMZM2G125310	9145	purine nucleoside triphosphate biosynthetic process	0.000119545	(46872)metal ion binding|(5516)calmodulin binding|(5975)carbohydrate metabolic process|(46686)response to cadmium ion|(5829)cytosol|(9507)chloroplast|(4462)lactoylglutathione lyase activity
9058	biosynthetic process	GRMZM2G009804	9145	purine nucleoside triphosphate biosynthetic process	0.00387604	(9055)electron carrier activity|(15035)protein disulfide oxidoreductase activity|(45454)cell redox homeostasis|(5634)nucleus
9058	biosynthetic process	GRMZM2G094224	9145	purine nucleoside triphosphate biosynthetic process	0.00787893	(9538)photosystem I reaction center|(15979)photosynthesis|(9534)chloroplast thylakoid|(9579)thylakoid|(10287)plastoglobule|(16020)membrane|(9507)chloroplast|(9535)chloroplast thylakoid membrane|(9941)chloroplast envelope
9058	biosynthetic process	GRMZM2G145527	9145	purine nucleoside triphosphate biosynthetic process	0.00633575	(5576)extracellular region|(31072)heat shock protein binding|(51082)unfolded protein binding
9058	biosynthetic process	GRMZM2G056424	9145	purine nucleoside triphosphate biosynthetic process	0.00775251	(10207)photosystem II assembly|(10206)photosystem II repair|(9543)chloroplast thylakoid lumen|(30095)chloroplast photosystem II|(71484)cellular response to light intensity|(9534)chloroplast thylakoid|(9507)chloroplast|(9579)thylakoid|(9535)chloroplast thylakoid membrane
9058	biosynthetic process	GRMZM2G032003	9145	purine nucleoside triphosphate biosynthetic process	0.000271453	(90406)pollen tube|(19013)viral nucleocapsid|(5985)sucrose metabolic process|(46686)response to cadmium ion|(16036)cellular response to phosphate starvation|(9651)response to salt stress|(52543)callose deposition in cell wall|(3983)UTP|(5886)plasma membrane|(6011)UDP-glucose metabolic process|(5829)cytosol|(9555)pollen development|(16779)nucleotidyltransferase activity|(8152)metabolic process
9058	biosynthetic process	GRMZM2G377168	9145	purine nucleoside triphosphate biosynthetic process	0.005652	(10193)response to ozone|(10224)response to UV-B|(30095)chloroplast photosystem II|(9611)response to wounding|(9543)chloroplast thylakoid lumen|(15979)photosynthesis|(9535)chloroplast thylakoid membrane
9058	biosynthetic process	GRMZM2G022625	9145	purine nucleoside triphosphate biosynthetic process	5.17463e-06	(5525)GTP binding|(3924)GTPase activity|(9507)chloroplast|(917)barrier septum assembly
9058	biosynthetic process	GRMZM2G138527	9145	purine nucleoside triphosphate biosynthetic process	0.00144181	(5753)mitochondrial proton-transporting ATP synthase complex|(9536)plastid|(5739)mitochondrion
9058	biosynthetic process	GRMZM2G095252	9145	purine nucleoside triphosphate biosynthetic process	0.00920626	(5524)ATP binding|(5739)mitochondrion|(51085)chaperone mediated protein folding requiring cofactor|(9941)chloroplast envelope|(10319)stromule|(9409)response to cold|(5730)nucleolus|(22626)cytosolic ribosome|(9570)chloroplast stroma|(5515)protein binding|(5886)plasma membrane|(42026)protein refolding|(48046)apoplast|(9627)systemic acquired resistance|(8219)cell death|(5794)Golgi apparatus|(5737)cytoplasm
9058	biosynthetic process	GRMZM2G130064	9145	purine nucleoside triphosphate biosynthetic process	2.4394e-05	(5739)mitochondrion|(9658)chloroplast organization|(9707)chloroplast outer membrane|(9793)embryo development ending in seed dormancy|(19867)outer membrane|(9507)chloroplast|(16020)membrane|(9536)plastid|(9941)chloroplast envelope
9058	biosynthetic process	GRMZM2G454928	9145	purine nucleoside triphosphate biosynthetic process	0.00889802	(5634)nucleus
9058	biosynthetic process	GRMZM2G102838	9145	purine nucleoside triphosphate biosynthetic process	0.000855305	(15979)photosynthesis|(46686)response to cadmium ion|(9543)chloroplast thylakoid lumen|(9941)chloroplast envelope|(9657)plastid organization|(9735)response to cytokinin|(9533)chloroplast stromal thylakoid|(6461)protein complex assembly|(30095)chloroplast photosystem II|(9534)chloroplast thylakoid|(9507)chloroplast|(9570)chloroplast stroma|(9535)chloroplast thylakoid membrane|(9579)thylakoid|(31977)thylakoid lumen
9058	biosynthetic process	GRMZM2G181546	9145	purine nucleoside triphosphate biosynthetic process	0.00513503	null
9058	biosynthetic process	GRMZM2G052666	9145	purine nucleoside triphosphate biosynthetic process	0.000814687	(8113)peptide-methionine (S)-S-oxide reductase activity|(55114)oxidation-reduction process|(33744)L-methionine|(34599)cellular response to oxidative stress|(5739)mitochondrion|(9941)chloroplast envelope|(80167)response to karrikin|(10114)response to red light|(9735)response to cytokinin|(6464)cellular protein modification process|(30091)protein repair|(9570)chloroplast stroma|(5829)cytosol|(10218)response to far red light|(9416)response to light stimulus|(9507)chloroplast|(6979)response to oxidative stress|(9651)response to salt stress
9058	biosynthetic process	GRMZM2G075336	9145	purine nucleoside triphosphate biosynthetic process	0.000633031	(5524)ATP binding|(16887)ATPase activity|(10114)response to red light|(16021)integral component of membrane|(5737)cytoplasm|(10218)response to far red light|(5886)plasma membrane|(5215)transporter activity|(6810)transport
9058	biosynthetic process	GRMZM2G119675	9145	purine nucleoside triphosphate biosynthetic process	0.00184329	(5753)mitochondrial proton-transporting ATP synthase complex|(5794)Golgi apparatus|(5750)mitochondrial respiratory chain complex III|(5739)mitochondrion
9058	biosynthetic process	GRMZM2G171994	9145	purine nucleoside triphosphate biosynthetic process	0.00544543	(8270)zinc ion binding|(5515)protein binding
9058	biosynthetic process	GRMZM2G133213	9145	purine nucleoside triphosphate biosynthetic process	0.000939547	(16491)oxidoreductase activity|(55114)oxidation-reduction process|(9055)electron carrier activity|(30151)molybdenum ion binding
9058	biosynthetic process	GRMZM2G096695	9145	purine nucleoside triphosphate biosynthetic process	0.00315263	(9507)chloroplast|(5634)nucleus
9058	biosynthetic process	GRMZM5G863596	9145	purine nucleoside triphosphate biosynthetic process	0.000113699	(4556)alpha-amylase activity|(5509)calcium ion binding|(9570)chloroplast stroma|(5576)extracellular region|(5983)starch catabolic process|(9507)chloroplast
9058	biosynthetic process	GRMZM2G059026	9145	purine nucleoside triphosphate biosynthetic process	0.000308009	(4176)ATP-dependent peptidase activity|(6508)proteolysis|(9507)chloroplast|(5634)nucleus
9058	biosynthetic process	GRMZM2G359127	9145	purine nucleoside triphosphate biosynthetic process	0.00538966	(9055)electron carrier activity|(51537)2 iron, 2 sulfur cluster binding|(46872)metal ion binding|(9507)chloroplast|(22900)electron transport chain
9058	biosynthetic process	GRMZM2G069061	9145	purine nucleoside triphosphate biosynthetic process	0.000662613	(8137)NADH dehydrogenase (ubiquinone) activity|(8270)zinc ion binding|(6120)mitochondrial electron transport, NADH to ubiquinone|(48038)quinone binding|(51539)4 iron, 4 sulfur cluster binding|(5747)mitochondrial respiratory chain complex I|(55114)oxidation-reduction process|(5739)mitochondrion
9058	biosynthetic process	GRMZM2G101438	9145	purine nucleoside triphosphate biosynthetic process	0.00436045	(31365)N-terminal protein amino acid modification|(6508)proteolysis|(5739)mitochondrion|(9737)response to abscisic acid|(46872)metal ion binding|(70006)metalloaminopeptidase activity|(70084)protein initiator methionine removal|(9507)chloroplast|(4177)aminopeptidase activity|(8235)metalloexopeptidase activity
9058	biosynthetic process	GRMZM2G089308	9145	purine nucleoside triphosphate biosynthetic process	1.81165e-05	(33743)peptide-methionine (R)-S-oxide reductase activity|(55114)oxidation-reduction process|(46872)metal ion binding|(6979)response to oxidative stress|(9570)chloroplast stroma|(30091)protein repair|(9507)chloroplast
9058	biosynthetic process	GRMZM2G317451	9145	purine nucleoside triphosphate biosynthetic process	0.00630138	(16021)integral component of membrane|(5739)mitochondrion|(9706)chloroplast inner membrane|(9535)chloroplast thylakoid membrane|(15031)protein transport|(9579)thylakoid|(9507)chloroplast|(9536)plastid|(9941)chloroplast envelope
9058	biosynthetic process	GRMZM2G078118	9145	purine nucleoside triphosphate biosynthetic process	0.000153421	(16021)integral component of membrane|(9535)chloroplast thylakoid membrane|(9507)chloroplast
9058	biosynthetic process	GRMZM2G025175	9145	purine nucleoside triphosphate biosynthetic process	0.000181615	(48046)apoplast|(5615)extracellular space
9058	biosynthetic process	GRMZM2G015344	9145	purine nucleoside triphosphate biosynthetic process	0.00216374	(47622)adenosine nucleosidase activity|(72585)xanthosine nucleotidase activity|(5829)cytosol|(47724)inosine nucleosidase activity|(6218)uridine catabolic process|(6152)purine nucleoside catabolic process|(45437)uridine nucleosidase activity
9058	biosynthetic process	GRMZM2G050131	9145	purine nucleoside triphosphate biosynthetic process	0.00666421	(9405)pathogenesis|(5576)extracellular region
9058	biosynthetic process	GRMZM2G127361	9145	purine nucleoside triphosphate biosynthetic process	0.000332559	(55114)oxidation-reduction process|(9941)chloroplast envelope|(8270)zinc ion binding|(35671)enone reductase activity|(35798)2-alkenal reductase (NADP+) activity|(48046)apoplast|(10319)stromule|(9409)response to cold|(9579)thylakoid|(9570)chloroplast stroma|(16747)transferase activity, transferring acyl groups other than amino-acyl groups|(9507)chloroplast
9058	biosynthetic process	GRMZM2G417843	9145	purine nucleoside triphosphate biosynthetic process	0.00688599	(8967)phosphoglycolate phosphatase activity|(16311)dephosphorylation|(5773)vacuole|(6468)protein phosphorylation|(9570)chloroplast stroma|(5634)nucleus|(4674)protein serine/threonine kinase activity|(5829)cytosol|(48046)apoplast|(16791)phosphatase activity|(8152)metabolic process|(9507)chloroplast
9058	biosynthetic process	GRMZM2G107491	9145	purine nucleoside triphosphate biosynthetic process	0.00170142	(46872)metal ion binding|(17148)negative regulation of translation|(48027)mRNA 5'-UTR binding|(10313)phytochrome binding|(4518)nuclease activity|(5829)cytosol|(3677)DNA binding
9058	biosynthetic process	GRMZM5G804323	9145	purine nucleoside triphosphate biosynthetic process	0.0034009	(5509)calcium ion binding|(9654)photosystem II oxygen evolving complex|(15979)photosynthesis|(19898)extrinsic component of membrane|(9570)chloroplast stroma|(30095)chloroplast photosystem II|(48046)apoplast|(9543)chloroplast thylakoid lumen|(9534)chloroplast thylakoid|(9535)chloroplast thylakoid membrane|(9507)chloroplast|(9579)thylakoid|(31977)thylakoid lumen
9058	biosynthetic process	GRMZM2G152040	9145	purine nucleoside triphosphate biosynthetic process	9.07595e-06	(5509)calcium ion binding|(15969)guanosine tetraphosphate metabolic process|(16301)kinase activity|(8728)GTP diphosphokinase activity|(8893)guanosine-3',5'-bis(diphosphate) 3'-diphosphatase activity|(16310)phosphorylation|(5524)ATP binding|(5525)GTP binding|(42594)response to starvation|(9507)chloroplast
9058	biosynthetic process	GRMZM2G025882	9145	purine nucleoside triphosphate biosynthetic process	0.00949528	(10206)photosystem II repair|(16021)integral component of membrane|(9543)chloroplast thylakoid lumen|(16311)dephosphorylation|(9535)chloroplast thylakoid membrane|(3993)acid phosphatase activity|(31977)thylakoid lumen|(9579)thylakoid|(9507)chloroplast|(9534)chloroplast thylakoid
9058	biosynthetic process	GRMZM2G105570	9145	purine nucleoside triphosphate biosynthetic process	0.00324794	(5524)ATP binding|(16887)ATPase activity|(9624)response to nematode|(5215)transporter activity|(5886)plasma membrane|(6810)transport
9058	biosynthetic process	GRMZM2G107562	9145	purine nucleoside triphosphate biosynthetic process	0.00844095	(9055)electron carrier activity|(5507)copper ion binding|(31225)anchored component of membrane
9058	biosynthetic process	GRMZM2G040878	9145	purine nucleoside triphosphate biosynthetic process	0.00208582	(9941)chloroplast envelope|(9534)chloroplast thylakoid|(5198)structural molecule activity|(9507)chloroplast|(6364)rRNA processing|(8168)methyltransferase activity
9058	biosynthetic process	GRMZM2G003318	9145	purine nucleoside triphosphate biosynthetic process	3.16742e-05	(10287)plastoglobule|(46872)metal ion binding|(9535)chloroplast thylakoid membrane|(5576)extracellular region|(5198)structural molecule activity|(9579)thylakoid|(9507)chloroplast|(9534)chloroplast thylakoid|(9536)plastid
9058	biosynthetic process	GRMZM2G159538	9145	purine nucleoside triphosphate biosynthetic process	0.00757058	(5515)protein binding|(5886)plasma membrane|(5737)cytoplasm
9058	biosynthetic process	GRMZM2G178775	9145	purine nucleoside triphosphate biosynthetic process	0.00126793	(16021)integral component of membrane|(9535)chloroplast thylakoid membrane|(9507)chloroplast|(16020)membrane|(9534)chloroplast thylakoid
9058	biosynthetic process	GRMZM2G122780	9145	purine nucleoside triphosphate biosynthetic process	0.00178138	(6099)tricarboxylic acid cycle|(48046)apoplast|(5749)mitochondrial respiratory chain complex II, succinate dehydrogenase complex (ubiquinone)|(9507)chloroplast|(5739)mitochondrion
9058	biosynthetic process	GRMZM2G011896	9145	purine nucleoside triphosphate biosynthetic process	0.00225969	(5515)protein binding|(4672)protein kinase activity|(5524)ATP binding|(6468)protein phosphorylation|(4674)protein serine/threonine kinase activity
9058	biosynthetic process	GRMZM2G113093	9145	purine nucleoside triphosphate biosynthetic process	5.47973e-06	(5525)GTP binding|(8312)7S RNA binding|(3924)GTPase activity|(3729)mRNA binding|(5048)signal sequence binding|(5515)protein binding|(46872)metal ion binding|(10027)thylakoid membrane organization|(9570)chloroplast stroma|(9772)photosynthetic electron transport in photosystem II|(9535)chloroplast thylakoid membrane|(6617)SRP-dependent cotranslational protein targeting to membrane, signal sequence recognition|(80085)signal recognition particle, chloroplast targeting|(45038)protein import into chloroplast thylakoid membrane|(5786)signal recognition particle, endoplasmic reticulum targeting|(6614)SRP-dependent cotranslational protein targeting to membrane|(9507)chloroplast
9058	biosynthetic process	GRMZM2G093101	9145	purine nucleoside triphosphate biosynthetic process	0.00145678	(3993)acid phosphatase activity|(46872)metal ion binding|(4722)protein serine/threonine phosphatase activity|(9505)plant-type cell wall|(16036)cellular response to phosphate starvation|(16311)dephosphorylation|(5829)cytosol|(9506)plasmodesma|(5576)extracellular region|(5618)cell wall
9058	biosynthetic process	GRMZM5G814089	9145	purine nucleoside triphosphate biosynthetic process	0.00179931	null
9058	biosynthetic process	GRMZM2G094526	9145	purine nucleoside triphosphate biosynthetic process	7.11885e-07	(3725)double-stranded RNA binding|(5737)cytoplasm
9058	biosynthetic process	GRMZM2G080816	9145	purine nucleoside triphosphate biosynthetic process	0.00156394	(16021)integral component of membrane|(9535)chloroplast thylakoid membrane|(9507)chloroplast|(6032)chitin catabolic process|(4568)chitinase activity|(5975)carbohydrate metabolic process
9058	biosynthetic process	GRMZM2G308687	9145	purine nucleoside triphosphate biosynthetic process	0.00398958	(19899)enzyme binding|(6749)glutathione metabolic process|(4601)peroxidase activity|(46686)response to cadmium ion|(80167)response to karrikin|(43295)glutathione binding|(6979)response to oxidative stress|(9735)response to cytokinin|(5774)vacuolar membrane|(42631)cellular response to water deprivation|(9570)chloroplast stroma|(5829)cytosol|(48046)apoplast|(9635)response to herbicide|(5794)Golgi apparatus|(55114)oxidation-reduction process|(46256)2,4,6-trinitrotoluene catabolic process|(2000030)regulation of response to red or far red light|(9407)toxin catabolic process|(9409)response to cold|(4364)glutathione transferase activity|(5634)nucleus|(5886)plasma membrane|(40008)regulation of growth|(5515)protein binding
9058	biosynthetic process	GRMZM2G005984	9145	purine nucleoside triphosphate biosynthetic process	0.000954493	(10207)photosystem II assembly|(10206)photosystem II repair|(30095)chloroplast photosystem II|(9543)chloroplast thylakoid lumen|(9579)thylakoid|(9535)chloroplast thylakoid membrane|(9507)chloroplast|(9534)chloroplast thylakoid
9058	biosynthetic process	GRMZM5G805134	9145	purine nucleoside triphosphate biosynthetic process	0.00216374	(19898)extrinsic component of membrane|(15979)photosynthesis|(5509)calcium ion binding|(9507)chloroplast|(9654)photosystem II oxygen evolving complex
9058	biosynthetic process	GRMZM2G089119	9145	purine nucleoside triphosphate biosynthetic process	0.00850994	null
9058	biosynthetic process	GRMZM2G069708	9145	purine nucleoside triphosphate biosynthetic process	1.23509e-05	(10287)plastoglobule|(5739)mitochondrion|(6979)response to oxidative stress|(9579)thylakoid|(9507)chloroplast|(50662)coenzyme binding|(3824)catalytic activity|(44237)cellular metabolic process
9058	biosynthetic process	GRMZM2G012340	9145	purine nucleoside triphosphate biosynthetic process	3.17978e-06	(6457)protein folding|(16020)membrane|(3755)peptidyl-prolyl cis-trans isomerase activity|(9543)chloroplast thylakoid lumen|(5528)FK506 binding|(5730)nucleolus|(412)histone peptidyl-prolyl isomerization|(9507)chloroplast
9058	biosynthetic process	GRMZM2G020146	9145	purine nucleoside triphosphate biosynthetic process	0.0080695	(4185)serine-type carboxypeptidase activity|(51603)proteolysis involved in cellular protein catabolic process|(5829)cytosol|(5773)vacuole|(5576)extracellular region|(6508)proteolysis
9058	biosynthetic process	GRMZM2G047592	9145	purine nucleoside triphosphate biosynthetic process	1.18241e-05	(6012)galactose metabolic process|(4034)aldose 1-epimerase activity|(30246)carbohydrate binding|(48046)apoplast|(9570)chloroplast stroma|(5975)carbohydrate metabolic process|(16853)isomerase activity|(9507)chloroplast
9058	biosynthetic process	GRMZM2G061830	9145	purine nucleoside triphosphate biosynthetic process	7.77283e-07	(55114)oxidation-reduction process|(5758)mitochondrial intermembrane space|(4128)cytochrome-b5 reductase activity, acting on NAD(P)H|(9505)plant-type cell wall|(5507)copper ion binding|(5794)Golgi apparatus|(9651)response to salt stress|(16491)oxidoreductase activity|(5739)mitochondrion|(9055)electron carrier activity|(30151)molybdenum ion binding
9058	biosynthetic process	GRMZM2G165511	9145	purine nucleoside triphosphate biosynthetic process	0.00079757	(16881)acid-amino acid ligase activity
9058	biosynthetic process	GRMZM2G027166	9145	purine nucleoside triphosphate biosynthetic process	0.00496689	(16787)hydrolase activity|(8152)metabolic process|(5634)nucleus
9058	biosynthetic process	GRMZM6G729818	9145	purine nucleoside triphosphate biosynthetic process	8.33604e-05	(8152)metabolic process|(70569)uridylyltransferase activity|(16779)nucleotidyltransferase activity
9058	biosynthetic process	GRMZM2G021256	9145	purine nucleoside triphosphate biosynthetic process	0.00152641	(5509)calcium ion binding|(9654)photosystem II oxygen evolving complex|(19898)extrinsic component of membrane|(9767)photosynthetic electron transport chain|(6810)transport|(9344)nitrite reductase complex [NAD(P)H]|(9543)chloroplast thylakoid lumen|(45156)electron transporter, transferring electrons within the cyclic electron transport pathway of photosynthesis activity|(30095)chloroplast photosystem II|(9534)chloroplast thylakoid|(9535)chloroplast thylakoid membrane|(9507)chloroplast|(15979)photosynthesis
9058	biosynthetic process	GRMZM2G493549	9145	purine nucleoside triphosphate biosynthetic process	0.00497861	null
9058	biosynthetic process	GRMZM2G153984	9145	purine nucleoside triphosphate biosynthetic process	2.19108e-06	(4616)phosphogluconate dehydrogenase (decarboxylating) activity|(55114)oxidation-reduction process|(51287)NAD binding|(5829)cytosol|(5739)mitochondrion|(3858)3-hydroxybutyrate dehydrogenase activity|(6979)response to oxidative stress|(50662)coenzyme binding|(6573)valine metabolic process|(6098)pentose-phosphate shunt|(8442)3-hydroxyisobutyrate dehydrogenase activity|(9448)gamma-aminobutyric acid metabolic process
9058	biosynthetic process	GRMZM2G006791	9145	purine nucleoside triphosphate biosynthetic process	0.00530203	(6979)response to oxidative stress|(20037)heme binding|(55114)oxidation-reduction process|(71588)hydrogen peroxide mediated signaling pathway|(16021)integral component of membrane|(5739)mitochondrion|(9535)chloroplast thylakoid membrane|(9735)response to cytokinin|(9570)chloroplast stroma|(16688)L-ascorbate peroxidase activity|(46872)metal ion binding|(42744)hydrogen peroxide catabolic process|(10019)chloroplast-nucleus signaling pathway|(9631)cold acclimation|(4601)peroxidase activity
9058	biosynthetic process	GRMZM2G106766	9145	purine nucleoside triphosphate biosynthetic process	0.00829062	(5515)protein binding
9058	biosynthetic process	GRMZM2G057243	9145	purine nucleoside triphosphate biosynthetic process	0.00762293	(55114)oxidation-reduction process|(9414)response to water deprivation|(45549)9-cis-epoxycarotenoid dioxygenase activity|(5774)vacuolar membrane|(16124)xanthophyll catabolic process|(16121)carotene catabolic process|(46872)metal ion binding|(5886)plasma membrane|(9506)plasmodesma|(5794)Golgi apparatus|(9536)plastid|(16118)carotenoid catabolic process|(5773)vacuole|(5737)cytoplasm
9058	biosynthetic process	GRMZM2G069092	9145	purine nucleoside triphosphate biosynthetic process	0.00521897	(5982)starch metabolic process|(43036)starch grain|(2001070)starch binding|(9570)chloroplast stroma|(9507)chloroplast
9058	biosynthetic process	GRMZM5G860226	9145	purine nucleoside triphosphate biosynthetic process	0.00212143	(16853)isomerase activity|(5739)mitochondrion|(9507)chloroplast|(5777)peroxisome|(47617)acyl-CoA hydrolase activity
9058	biosynthetic process	GRMZM2G171420	9145	purine nucleoside triphosphate biosynthetic process	0.00225969	(5634)nucleus|(9507)chloroplast|(9536)plastid
9058	biosynthetic process	GRMZM2G019177	9145	purine nucleoside triphosphate biosynthetic process	0.00243383	(46685)response to arsenic-containing substance|(3824)catalytic activity|(16787)hydrolase activity
9058	biosynthetic process	GRMZM2G083950	9145	purine nucleoside triphosphate biosynthetic process	0.00887267	(5739)mitochondrion|(9507)chloroplast|(5515)protein binding
9058	biosynthetic process	GRMZM2G039238	9145	purine nucleoside triphosphate biosynthetic process	1.0214e-05	(46686)response to cadmium ion|(4372)glycine hydroxymethyltransferase activity|(6544)glycine metabolic process|(30170)pyridoxal phosphate binding|(5515)protein binding|(5886)plasma membrane|(7623)circadian rhythm|(10197)polar nucleus fusion|(35999)tetrahydrofolate interconversion|(5829)cytosol|(9506)plasmodesma|(9555)pollen development|(6563)L-serine metabolic process
9058	biosynthetic process	GRMZM2G046587	9145	purine nucleoside triphosphate biosynthetic process	0.000176832	(287)magnesium ion binding|(4427)inorganic diphosphatase activity|(5737)cytoplasm|(6796)phosphate-containing compound metabolic process
9058	biosynthetic process	GRMZM2G084274	9145	purine nucleoside triphosphate biosynthetic process	0.000155812	(9543)chloroplast thylakoid lumen|(9536)plastid
9058	biosynthetic process	GRMZM2G075958	9145	purine nucleoside triphosphate biosynthetic process	3.43276e-06	(5975)carbohydrate metabolic process|(10598)NAD(P)H dehydrogenase complex (plastoquinone)|(30246)carbohydrate binding|(3824)catalytic activity|(9535)chloroplast thylakoid membrane|(9773)photosynthetic electron transport in photosystem I|(6810)transport|(9534)chloroplast thylakoid|(9507)chloroplast
9058	biosynthetic process	GRMZM2G348873	9145	purine nucleoside triphosphate biosynthetic process	0.00014639	(5515)protein binding|(10206)photosystem II repair|(6508)proteolysis|(5739)mitochondrion|(9543)chloroplast thylakoid lumen|(4252)serine-type endopeptidase activity|(30163)protein catabolic process|(9535)chloroplast thylakoid membrane|(9735)response to cytokinin|(5634)nucleus|(31977)thylakoid lumen|(9579)thylakoid|(9507)chloroplast|(8236)serine-type peptidase activity|(9534)chloroplast thylakoid
9058	biosynthetic process	GRMZM2G021110	9145	purine nucleoside triphosphate biosynthetic process	0.000547488	(4177)aminopeptidase activity|(30145)manganese ion binding|(9987)cellular process
9058	biosynthetic process	GRMZM2G300408	9145	purine nucleoside triphosphate biosynthetic process	0.00139274	(16021)integral component of membrane|(9306)protein secretion|(9535)chloroplast thylakoid membrane|(15450)P-P-bond-hydrolysis-driven protein transmembrane transporter activity|(10027)thylakoid membrane organization|(5515)protein binding|(6605)protein targeting|(9507)chloroplast
9058	biosynthetic process	GRMZM2G418206	9145	purine nucleoside triphosphate biosynthetic process	0.00693856	(5739)mitochondrion|(4526)ribonuclease P activity|(1682)tRNA 5'-leader removal|(9507)chloroplast|(8033)tRNA processing|(15297)antiporter activity|(16020)membrane|(6855)drug transmembrane transport|(15238)drug transmembrane transporter activity
9058	biosynthetic process	GRMZM2G039155	9145	purine nucleoside triphosphate biosynthetic process	0.00119717	(3714)transcription corepressor activity|(5739)mitochondrion|(5515)protein binding
9058	biosynthetic process	GRMZM2G087590	9145	purine nucleoside triphosphate biosynthetic process	4.22561e-05	(15979)photosynthesis|(5509)calcium ion binding|(9654)photosystem II oxygen evolving complex|(19898)extrinsic component of membrane|(9543)chloroplast thylakoid lumen|(31977)thylakoid lumen|(9579)thylakoid|(9507)chloroplast|(9570)chloroplast stroma|(9534)chloroplast thylakoid
9058	biosynthetic process	GRMZM2G121516	9145	purine nucleoside triphosphate biosynthetic process	0.000295791	(16787)hydrolase activity|(5737)cytoplasm
9058	biosynthetic process	GRMZM2G032253	9145	purine nucleoside triphosphate biosynthetic process	1.55884e-07	(9055)electron carrier activity|(10598)NAD(P)H dehydrogenase complex (plastoquinone)|(9535)chloroplast thylakoid membrane|(9773)photosynthetic electron transport in photosystem I|(51537)2 iron, 2 sulfur cluster binding|(46872)metal ion binding|(6810)transport|(51536)iron-sulfur cluster binding|(9507)chloroplast
9058	biosynthetic process	GRMZM2G011129	9145	purine nucleoside triphosphate biosynthetic process	2.96938e-05	(45087)innate immune response|(6397)mRNA processing|(9941)chloroplast envelope|(16553)base conversion or substitution editing|(30529)intracellular ribonucleoprotein complex|(166)nucleotide binding|(9535)chloroplast thylakoid membrane|(43489)RNA stabilization|(9570)chloroplast stroma|(8266)poly(U) RNA binding|(9631)cold acclimation|(9451)RNA modification|(9507)chloroplast|(6396)RNA processing|(3723)RNA binding|(9579)thylakoid
9058	biosynthetic process	GRMZM5G861800	9145	purine nucleoside triphosphate biosynthetic process	0.000726634	(45454)cell redox homeostasis|(6662)glycerol ether metabolic process|(9570)chloroplast stroma|(15035)protein disulfide oxidoreductase activity|(9507)chloroplast
9058	biosynthetic process	GRMZM2G138190	9145	purine nucleoside triphosphate biosynthetic process	0.00673616	(5739)mitochondrion|(9507)chloroplast|(9658)chloroplast organization
9058	biosynthetic process	GRMZM2G117300	9145	purine nucleoside triphosphate biosynthetic process	0.00610156	(9055)electron carrier activity|(15035)protein disulfide oxidoreductase activity|(45454)cell redox homeostasis|(16787)hydrolase activity|(51537)2 iron, 2 sulfur cluster binding|(46872)metal ion binding|(6812)cation transport|(9570)chloroplast stroma|(9507)chloroplast
9058	biosynthetic process	GRMZM2G011319	9145	purine nucleoside triphosphate biosynthetic process	0.00466837	(5524)ATP binding|(16787)hydrolase activity|(9507)chloroplast|(17111)nucleoside-triphosphatase activity
9058	biosynthetic process	GRMZM2G003096	9145	purine nucleoside triphosphate biosynthetic process	0.000308009	(3824)catalytic activity|(71482)cellular response to light stimulus|(10027)thylakoid membrane organization|(35970)peptidyl-threonine dephosphorylation|(9570)chloroplast stroma|(9507)chloroplast
9058	biosynthetic process	GRMZM2G443888	9145	purine nucleoside triphosphate biosynthetic process	0.00249953	(16021)integral component of membrane|(9507)chloroplast
9058	biosynthetic process	GRMZM2G012397	9145	purine nucleoside triphosphate biosynthetic process	0.00992548	(9522)photosystem I|(15979)photosynthesis|(16168)chlorophyll binding|(16021)integral component of membrane|(9535)chloroplast thylakoid membrane|(9534)chloroplast thylakoid|(9507)chloroplast|(9579)thylakoid
9058	biosynthetic process	GRMZM2G124179	9145	purine nucleoside triphosphate biosynthetic process	0.000424841	(16021)integral component of membrane|(5739)mitochondrion|(5634)nucleus|(5515)protein binding|(16791)phosphatase activity
9058	biosynthetic process	GRMZM2G428964	9145	purine nucleoside triphosphate biosynthetic process	0.000202089	(16021)integral component of membrane|(5634)nucleus|(9507)chloroplast
9058	biosynthetic process	GRMZM2G012102	9145	purine nucleoside triphosphate biosynthetic process	0.00015331	(5634)nucleus|(9543)chloroplast thylakoid lumen|(9535)chloroplast thylakoid membrane|(9507)chloroplast
9058	biosynthetic process	GRMZM2G110044	9145	purine nucleoside triphosphate biosynthetic process	0.0036138	(5783)endoplasmic reticulum
9058	biosynthetic process	GRMZM2G399284	9145	purine nucleoside triphosphate biosynthetic process	4.60228e-06	(5737)cytoplasm|(6457)protein folding|(5524)ATP binding
9058	biosynthetic process	AC217499.3_FG003	9145	purine nucleoside triphosphate biosynthetic process	0.00972474	(34399)nuclear periphery
9058	biosynthetic process	GRMZM6G910544	9145	purine nucleoside triphosphate biosynthetic process	0.00143798	null
9058	biosynthetic process	GRMZM2G132238	9145	purine nucleoside triphosphate biosynthetic process	2.87555e-05	(4197)cysteine-type endopeptidase activity|(6508)proteolysis
9058	biosynthetic process	GRMZM2G099984	9145	purine nucleoside triphosphate biosynthetic process	0.000611366	(16021)integral component of membrane
9058	biosynthetic process	GRMZM6G924006	9145	purine nucleoside triphosphate biosynthetic process	0.00559389	(5509)calcium ion binding|(9654)photosystem II oxygen evolving complex|(19898)extrinsic component of membrane|(5515)protein binding|(9543)chloroplast thylakoid lumen|(48564)photosystem I assembly|(30095)chloroplast photosystem II|(9570)chloroplast stroma
9058	biosynthetic process	GRMZM2G423831	9145	purine nucleoside triphosphate biosynthetic process	7.16753e-05	(55114)oxidation-reduction process|(5634)nucleus|(16491)oxidoreductase activity|(10181)FMN binding
9058	biosynthetic process	GRMZM2G109743	9145	purine nucleoside triphosphate biosynthetic process	0.00790434	(8152)metabolic process|(16491)oxidoreductase activity
9058	biosynthetic process	GRMZM2G436947	9145	purine nucleoside triphosphate biosynthetic process	0.00234209	(5509)calcium ion binding
9058	biosynthetic process	GRMZM2G419606	9145	purine nucleoside triphosphate biosynthetic process	0.00363017	(16021)integral component of membrane|(5739)mitochondrion
9058	biosynthetic process	GRMZM2G341621	9145	purine nucleoside triphosphate biosynthetic process	0.00218833	(5739)mitochondrion|(48868)pollen tube development|(19843)rRNA binding|(9507)chloroplast|(9555)pollen development|(9553)embryo sac development|(9793)embryo development ending in seed dormancy|(5515)protein binding
9058	biosynthetic process	GRMZM2G158766	9145	purine nucleoside triphosphate biosynthetic process	5.04276e-09	(46961)proton-transporting ATPase activity, rotational mechanism|(5774)vacuolar membrane|(5634)nucleus|(5886)plasma membrane|(33180)proton-transporting V-type ATPase, V1 domain|(5794)Golgi apparatus|(15991)ATP hydrolysis coupled proton transport|(5773)vacuole
9058	biosynthetic process	GRMZM2G167253	9145	purine nucleoside triphosphate biosynthetic process	0.00657147	(5515)protein binding|(5524)ATP binding|(6468)protein phosphorylation|(90548)response to nitrate starvation|(16021)integral component of membrane|(5886)plasma membrane|(4674)protein serine/threonine kinase activity|(7169)transmembrane receptor protein tyrosine kinase signaling pathway|(1902025)nitrate import|(42277)peptide binding
9058	biosynthetic process	GRMZM2G092379	9145	purine nucleoside triphosphate biosynthetic process	0.00400052	(5515)protein binding|(6508)proteolysis|(8236)serine-type peptidase activity|(16020)membrane|(9543)chloroplast thylakoid lumen|(35556)intracellular signal transduction|(5576)extracellular region
9058	biosynthetic process	GRMZM2G135990	9145	purine nucleoside triphosphate biosynthetic process	0.0083658	null
9058	biosynthetic process	GRMZM2G079777	9145	purine nucleoside triphosphate biosynthetic process	0.000355585	(42626)ATPase activity, coupled to transmembrane movement of substances|(5886)plasma membrane|(325)plant-type vacuole|(5774)vacuolar membrane|(5794)Golgi apparatus|(15992)proton transport|(16020)membrane|(5773)vacuole
9058	biosynthetic process	GRMZM2G027219	9145	purine nucleoside triphosphate biosynthetic process	0.00816869	(46422)violaxanthin de-epoxidase activity|(55114)oxidation-reduction process|(6631)fatty acid metabolic process|(9543)chloroplast thylakoid lumen|(9408)response to heat|(30095)chloroplast photosystem II|(10028)xanthophyll cycle|(5515)protein binding|(15994)chlorophyll metabolic process|(9416)response to light stimulus|(9534)chloroplast thylakoid|(9507)chloroplast|(31977)thylakoid lumen|(16122)xanthophyll metabolic process
9058	biosynthetic process	GRMZM2G124466	9145	purine nucleoside triphosphate biosynthetic process	0.00151834	(10287)plastoglobule|(31977)thylakoid lumen|(9535)chloroplast thylakoid membrane|(5198)structural molecule activity|(9507)chloroplast|(9579)thylakoid|(9534)chloroplast thylakoid|(9570)chloroplast stroma
9058	biosynthetic process	GRMZM2G113205	9145	purine nucleoside triphosphate biosynthetic process	1.6987e-05	(9507)chloroplast
9058	biosynthetic process	GRMZM2G147279	9145	purine nucleoside triphosphate biosynthetic process	0.00358873	(9735)response to cytokinin|(9535)chloroplast thylakoid membrane|(61635)regulation of protein complex stability|(5515)protein binding|(9579)thylakoid|(9507)chloroplast
9058	biosynthetic process	GRMZM2G113495	9145	purine nucleoside triphosphate biosynthetic process	0.000323671	(5634)nucleus|(9507)chloroplast
9058	biosynthetic process	AC234522.1_FG005	9145	purine nucleoside triphosphate biosynthetic process	0.000160579	(48038)quinone binding|(10598)NAD(P)H dehydrogenase complex (plastoquinone)|(9535)chloroplast thylakoid membrane|(9767)photosynthetic electron transport chain|(6810)transport|(16491)oxidoreductase activity|(9507)chloroplast|(9534)chloroplast thylakoid
9058	biosynthetic process	GRMZM2G123234	9145	purine nucleoside triphosphate biosynthetic process	0.00125968	(3676)nucleic acid binding|(166)nucleotide binding
9058	biosynthetic process	GRMZM2G085000	9145	purine nucleoside triphosphate biosynthetic process	0.00491601	(5515)protein binding|(15035)protein disulfide oxidoreductase activity|(9055)electron carrier activity|(45454)cell redox homeostasis|(9941)chloroplast envelope|(9535)chloroplast thylakoid membrane|(9534)chloroplast thylakoid|(9507)chloroplast
9058	biosynthetic process	GRMZM2G124103	9145	purine nucleoside triphosphate biosynthetic process	0.00275011	(325)plant-type vacuole|(16471)vacuolar proton-transporting V-type ATPase complex|(5886)plasma membrane|(5829)cytosol|(46933)proton-transporting ATP synthase activity, rotational mechanism|(5794)Golgi apparatus|(15991)ATP hydrolysis coupled proton transport|(16820)hydrolase activity, acting on acid anhydrides, catalyzing transmembrane movement of substances|(15992)proton transport|(5773)vacuole|(5774)vacuolar membrane
9058	biosynthetic process	GRMZM2G096391	9145	purine nucleoside triphosphate biosynthetic process	0.00674461	(5634)nucleus|(9534)chloroplast thylakoid|(9507)chloroplast
9058	biosynthetic process	GRMZM2G175989	9145	purine nucleoside triphosphate biosynthetic process	7.42e-05	(9941)chloroplast envelope|(9534)chloroplast thylakoid
9058	biosynthetic process	GRMZM2G065194	9145	purine nucleoside triphosphate biosynthetic process	2.54135e-05	(55114)oxidation-reduction process|(9535)chloroplast thylakoid membrane|(15996)chlorophyll catabolic process|(34256)chlorophyll(ide) b reductase activity|(10304)PSII associated light-harvesting complex II catabolic process|(5515)protein binding|(16491)oxidoreductase activity|(9536)plastid|(9507)chloroplast|(8152)metabolic process
9058	biosynthetic process	GRMZM2G109526	9145	purine nucleoside triphosphate biosynthetic process	0.000106528	(6457)protein folding|(15031)protein transport|(9570)chloroplast stroma
9058	biosynthetic process	GRMZM2G024607	9145	purine nucleoside triphosphate biosynthetic process	2.25667e-05	(9535)chloroplast thylakoid membrane|(9570)chloroplast stroma|(10027)thylakoid membrane organization|(5515)protein binding|(5829)cytosol|(16050)vesicle organization|(9508)plastid chromosome|(9706)chloroplast inner membrane|(9507)chloroplast|(9295)nucleoid|(9534)chloroplast thylakoid|(9941)chloroplast envelope
9058	biosynthetic process	GRMZM2G031780	9145	purine nucleoside triphosphate biosynthetic process	0.00543687	(10287)plastoglobule|(16301)kinase activity|(16310)phosphorylation|(5524)ATP binding|(5886)plasma membrane|(16772)transferase activity, transferring phosphorus-containing groups|(9507)chloroplast|(44260)cellular macromolecule metabolic process|(44238)primary metabolic process
9058	biosynthetic process	GRMZM2G464891	9145	purine nucleoside triphosphate biosynthetic process	0.00392391	(32472)Golgi calcium ion transport|(16021)integral component of membrane|(31969)chloroplast membrane|(6828)manganese ion transport|(5384)manganese ion transmembrane transporter activity|(9535)chloroplast thylakoid membrane|(15095)magnesium ion transmembrane transporter activity|(10270)photosystem II oxygen evolving complex assembly|(16020)membrane
9058	biosynthetic process	GRMZM2G087570	9145	purine nucleoside triphosphate biosynthetic process	8.13265e-06	(413)protein peptidyl-prolyl isomerization|(3755)peptidyl-prolyl cis-trans isomerase activity|(6457)protein folding|(5739)mitochondrion|(9543)chloroplast thylakoid lumen|(9535)chloroplast thylakoid membrane|(42277)peptide binding|(9533)chloroplast stromal thylakoid|(6810)transport|(10275)NAD(P)H dehydrogenase complex assembly|(43424)protein histidine kinase binding|(9534)chloroplast thylakoid|(5515)protein binding|(9579)thylakoid|(9507)chloroplast|(31977)thylakoid lumen
9058	biosynthetic process	GRMZM2G134227	9145	purine nucleoside triphosphate biosynthetic process	0.00106217	(5739)mitochondrion|(46872)metal ion binding|(4721)phosphoprotein phosphatase activity|(9570)chloroplast stroma|(3824)catalytic activity|(9507)chloroplast
9058	biosynthetic process	GRMZM2G031169	9145	purine nucleoside triphosphate biosynthetic process	0.00857205	(10287)plastoglobule|(5739)mitochondrion|(9941)chloroplast envelope|(9535)chloroplast thylakoid membrane|(9534)chloroplast thylakoid|(9507)chloroplast|(50662)coenzyme binding
9058	biosynthetic process	GRMZM2G173669	9145	purine nucleoside triphosphate biosynthetic process	0.00156739	(5515)protein binding|(8515)sucrose transmembrane transporter activity|(5887)integral component of plasma membrane|(15770)sucrose transport|(16021)integral component of membrane
9058	biosynthetic process	GRMZM2G000660	9145	purine nucleoside triphosphate biosynthetic process	3.80837e-05	(6470)protein dephosphorylation|(8138)protein tyrosine/serine/threonine phosphatase activity|(46838)phosphorylated carbohydrate dephosphorylation|(2001070)starch binding|(9507)chloroplast|(5983)starch catabolic process|(50308)sugar-phosphatase activity|(19203)carbohydrate phosphatase activity
9058	biosynthetic process	GRMZM2G097364	9145	purine nucleoside triphosphate biosynthetic process	0.00594653	(5634)nucleus
9058	biosynthetic process	GRMZM2G076544	9145	purine nucleoside triphosphate biosynthetic process	0.00343566	(413)protein peptidyl-prolyl isomerization|(3755)peptidyl-prolyl cis-trans isomerase activity|(6457)protein folding|(5739)mitochondrion|(9543)chloroplast thylakoid lumen|(9535)chloroplast thylakoid membrane|(42277)peptide binding|(9533)chloroplast stromal thylakoid|(6810)transport|(10275)NAD(P)H dehydrogenase complex assembly|(43424)protein histidine kinase binding|(9534)chloroplast thylakoid|(5515)protein binding|(9507)chloroplast|(31977)thylakoid lumen|(9579)thylakoid
9058	biosynthetic process	GRMZM2G164963	9145	purine nucleoside triphosphate biosynthetic process	0.00175013	(16021)integral component of membrane|(9507)chloroplast|(5886)plasma membrane
9058	biosynthetic process	GRMZM2G114702	9145	purine nucleoside triphosphate biosynthetic process	0.00351455	null
9058	biosynthetic process	GRMZM2G124791	9145	purine nucleoside triphosphate biosynthetic process	0.00122952	(9507)chloroplast
9058	biosynthetic process	GRMZM5G824336	9145	purine nucleoside triphosphate biosynthetic process	0.000651802	(10508)positive regulation of autophagy
9058	biosynthetic process	GRMZM2G048313	9145	purine nucleoside triphosphate biosynthetic process	0.000503981	(9055)electron carrier activity|(16491)oxidoreductase activity|(9643)photosynthetic acclimation|(9767)photosynthetic electron transport chain|(46872)metal ion binding|(51537)2 iron, 2 sulfur cluster binding|(9570)chloroplast stroma|(71949)FAD binding|(22900)electron transport chain
9058	biosynthetic process	GRMZM2G154223	9145	purine nucleoside triphosphate biosynthetic process	0.00468027	null
9058	biosynthetic process	GRMZM2G030299	9145	purine nucleoside triphosphate biosynthetic process	0.00275257	(16301)kinase activity|(16310)phosphorylation|(5739)mitochondrion|(9507)chloroplast|(16772)transferase activity, transferring phosphorus-containing groups
9058	biosynthetic process	GRMZM2G054405	9145	purine nucleoside triphosphate biosynthetic process	0.00613911	(5773)vacuole
9058	biosynthetic process	GRMZM2G106164	9145	purine nucleoside triphosphate biosynthetic process	0.000209418	(5634)nucleus|(10275)NAD(P)H dehydrogenase complex assembly|(9535)chloroplast thylakoid membrane|(9570)chloroplast stroma|(9507)chloroplast
9058	biosynthetic process	GRMZM2G179301	9145	purine nucleoside triphosphate biosynthetic process	0.00426351	(16787)hydrolase activity|(5829)cytosol
9058	biosynthetic process	GRMZM2G057374	9145	purine nucleoside triphosphate biosynthetic process	0.00339288	(6457)protein folding|(3755)peptidyl-prolyl cis-trans isomerase activity|(9543)chloroplast thylakoid lumen|(5528)FK506 binding|(9535)chloroplast thylakoid membrane|(413)protein peptidyl-prolyl isomerization|(9507)chloroplast
9058	biosynthetic process	GRMZM2G116966	9145	purine nucleoside triphosphate biosynthetic process	0.00208641	(52624)2-phytyl-1,4-naphthoquinone methyltransferase activity|(32259)methylation|(46872)metal ion binding|(5634)nucleus|(6952)defense response|(8757)S-adenosylmethionine-dependent methyltransferase activity|(46686)response to cadmium ion|(9611)response to wounding|(51707)response to other organism|(80150)S-adenosyl-L-methionine
9058	biosynthetic process	GRMZM2G122337	9145	purine nucleoside triphosphate biosynthetic process	0.00391415	(9055)electron carrier activity|(80167)response to karrikin|(71949)FAD binding|(9570)chloroplast stroma|(51537)2 iron, 2 sulfur cluster binding|(46872)metal ion binding|(9767)photosynthetic electron transport chain|(9643)photosynthetic acclimation|(16491)oxidoreductase activity|(9416)response to light stimulus|(9507)chloroplast
9058	biosynthetic process	GRMZM2G033626	9145	purine nucleoside triphosphate biosynthetic process	0.0065756	(5515)protein binding|(6511)ubiquitin-dependent protein catabolic process|(9651)response to salt stress|(46872)metal ion binding|(5634)nucleus|(8237)metallopeptidase activity|(5829)cytosol|(8541)proteasome regulatory particle, lid subcomplex|(502)proteasome complex|(30163)protein catabolic process
9058	biosynthetic process	GRMZM2G068982	9145	purine nucleoside triphosphate biosynthetic process	6.95477e-06	(9507)chloroplast|(70084)protein initiator methionine removal|(70006)metalloaminopeptidase activity|(46872)metal ion binding|(5739)mitochondrion|(6508)proteolysis|(31365)N-terminal protein amino acid modification|(4177)aminopeptidase activity|(8235)metalloexopeptidase activity|(9987)cellular process
9058	biosynthetic process	GRMZM2G025648	9145	purine nucleoside triphosphate biosynthetic process	0.000169972	(16021)integral component of membrane|(9535)chloroplast thylakoid membrane|(9507)chloroplast
9058	biosynthetic process	GRMZM2G110258	9145	purine nucleoside triphosphate biosynthetic process	0.00870217	(5739)mitochondrion|(9570)chloroplast stroma|(9507)chloroplast
9058	biosynthetic process	GRMZM2G427603	9145	purine nucleoside triphosphate biosynthetic process	0.00459574	null
9058	biosynthetic process	GRMZM2G442804	9145	purine nucleoside triphosphate biosynthetic process	1.32908e-05	(8152)metabolic process|(8168)methyltransferase activity
9058	biosynthetic process	GRMZM2G072898	9145	purine nucleoside triphosphate biosynthetic process	0.00504857	null
9058	biosynthetic process	GRMZM2G088627	9145	purine nucleoside triphosphate biosynthetic process	0.000198663	(10043)response to zinc ion|(5794)Golgi apparatus|(4046)aminoacylase activity|(5773)vacuole|(5783)endoplasmic reticulum|(6508)proteolysis|(6520)cellular amino acid metabolic process|(8237)metallopeptidase activity
9058	biosynthetic process	GRMZM2G114469	9145	purine nucleoside triphosphate biosynthetic process	0.00578566	(16021)integral component of membrane|(31969)chloroplast membrane|(9533)chloroplast stromal thylakoid|(10027)thylakoid membrane organization|(5247)voltage-gated chloride channel activity|(42548)regulation of photosynthesis, light reaction|(42651)thylakoid membrane
9058	biosynthetic process	GRMZM2G074040	9145	purine nucleoside triphosphate biosynthetic process	2.38658e-07	(10287)plastoglobule|(9535)chloroplast thylakoid membrane|(9507)chloroplast
9058	biosynthetic process	GRMZM2G087918	9145	purine nucleoside triphosphate biosynthetic process	0.00400052	(5634)nucleus|(9507)chloroplast
9058	biosynthetic process	GRMZM2G019958	9145	purine nucleoside triphosphate biosynthetic process	9.74322e-05	(9570)chloroplast stroma|(9507)chloroplast|(16209)antioxidant activity|(16491)oxidoreductase activity|(55114)oxidation-reduction process
9058	biosynthetic process	GRMZM2G156227	9145	purine nucleoside triphosphate biosynthetic process	0.00514184	(6979)response to oxidative stress|(20037)heme binding|(55114)oxidation-reduction process|(16688)L-ascorbate peroxidase activity|(5515)protein binding|(5634)nucleus|(9543)chloroplast thylakoid lumen|(9535)chloroplast thylakoid membrane|(31977)thylakoid lumen|(9579)thylakoid|(9507)chloroplast|(5737)cytoplasm|(9534)chloroplast thylakoid
9058	biosynthetic process	GRMZM2G015132	9145	purine nucleoside triphosphate biosynthetic process	0.000821489	(45254)pyruvate dehydrogenase complex|(5507)copper ion binding|(5759)mitochondrial matrix|(9941)chloroplast envelope|(4742)dihydrolipoyllysine-residue acetyltransferase activity|(6096)glycolytic process|(6090)pyruvate metabolic process|(9507)chloroplast|(5739)mitochondrion
9058	biosynthetic process	GRMZM2G052479	9145	purine nucleoside triphosphate biosynthetic process	4.68425e-06	(9507)chloroplast|(5576)extracellular region|(16209)antioxidant activity|(16491)oxidoreductase activity
9058	biosynthetic process	GRMZM2G088669	9145	purine nucleoside triphosphate biosynthetic process	9.8392e-07	(9570)chloroplast stroma|(9735)response to cytokinin|(9535)chloroplast thylakoid membrane|(30001)metal ion transport|(9941)chloroplast envelope|(46872)metal ion binding|(9507)chloroplast|(9579)thylakoid
9058	biosynthetic process	GRMZM2G084881	9145	purine nucleoside triphosphate biosynthetic process	0.00532791	(55114)oxidation-reduction process|(50660)flavin adenine dinucleotide binding|(5782)peroxisomal matrix|(46686)response to cadmium ion|(16656)monodehydroascorbate reductase (NADH) activity|(9414)response to water deprivation|(9610)response to symbiotic fungus|(9651)response to salt stress|(10043)response to zinc ion|(9570)chloroplast stroma|(42744)hydrogen peroxide catabolic process|(5886)plasma membrane|(5829)cytosol|(48046)apoplast|(9753)response to jasmonic acid|(43903)regulation of symbiosis, encompassing mutualism through parasitism|(9507)chloroplast|(5777)peroxisome|(45454)cell redox homeostasis
9058	biosynthetic process	GRMZM2G010929	9145	purine nucleoside triphosphate biosynthetic process	0.00200783	(3677)DNA binding|(5515)protein binding|(9543)chloroplast thylakoid lumen|(9535)chloroplast thylakoid membrane|(43565)sequence-specific DNA binding|(6355)regulation of transcription, DNA-templated|(3700)transcription factor activity, sequence-specific DNA binding|(9534)chloroplast thylakoid|(9507)chloroplast|(31977)thylakoid lumen|(9579)thylakoid
9058	biosynthetic process	GRMZM2G021846	9145	purine nucleoside triphosphate biosynthetic process	0.000532508	(3873)6-phosphofructo-2-kinase activity|(5524)ATP binding|(6000)fructose metabolic process|(5634)nucleus|(5886)plasma membrane|(4331)fructose-2,6-bisphosphate 2-phosphatase activity|(5829)cytosol|(6003)fructose 2,6-bisphosphate metabolic process|(6002)fructose 6-phosphate metabolic process|(43609)regulation of carbon utilization|(2001070)starch binding
9058	biosynthetic process	GRMZM5G838196	9145	purine nucleoside triphosphate biosynthetic process	0.00216374	(16757)transferase activity, transferring glycosyl groups|(9773)photosynthetic electron transport in photosystem I|(9535)chloroplast thylakoid membrane|(10598)NAD(P)H dehydrogenase complex (plastoquinone)|(6810)transport|(9534)chloroplast thylakoid|(9507)chloroplast
9058	biosynthetic process	GRMZM2G032367	9145	purine nucleoside triphosphate biosynthetic process	0.00182051	(20037)heme binding|(55114)oxidation-reduction process|(45153)electron transporter, transferring electrons within CoQH2-cytochrome c reductase complex activity|(5774)vacuolar membrane|(46872)metal ion binding|(5886)plasma membrane|(5515)protein binding|(5750)mitochondrial respiratory chain complex III|(5506)iron ion binding|(6122)mitochondrial electron transport, ubiquinol to cytochrome c|(5739)mitochondrion|(16020)membrane|(5773)vacuole
9058	biosynthetic process	GRMZM2G085646	9145	purine nucleoside triphosphate biosynthetic process	0.00733584	(9538)photosystem I reaction center|(15979)photosynthesis|(10287)plastoglobule|(16021)integral component of membrane|(9941)chloroplast envelope|(9535)chloroplast thylakoid membrane|(9534)chloroplast thylakoid|(9579)thylakoid|(16020)membrane|(9507)chloroplast
9058	biosynthetic process	GRMZM2G089056	9145	purine nucleoside triphosphate biosynthetic process	5.92621e-05	(5634)nucleus
9058	biosynthetic process	GRMZM2G162233	9145	purine nucleoside triphosphate biosynthetic process	3.17978e-06	(16021)integral component of membrane|(10598)NAD(P)H dehydrogenase complex (plastoquinone)|(9535)chloroplast thylakoid membrane|(9773)photosynthetic electron transport in photosystem I|(6810)transport|(9507)chloroplast
9058	biosynthetic process	GRMZM2G048013	9145	purine nucleoside triphosphate biosynthetic process	2.59132e-05	(5746)mitochondrial respiratory chain|(4129)cytochrome-c oxidase activity|(9055)electron carrier activity|(5774)vacuolar membrane|(5739)mitochondrion
9058	biosynthetic process	GRMZM2G177508	9145	purine nucleoside triphosphate biosynthetic process	0.00172539	(10287)plastoglobule|(16021)integral component of membrane|(9941)chloroplast envelope|(9535)chloroplast thylakoid membrane|(9534)chloroplast thylakoid|(9579)thylakoid|(9507)chloroplast
9058	biosynthetic process	GRMZM2G106427	9145	purine nucleoside triphosphate biosynthetic process	8.02006e-06	(51499)D-aminoacyl-tRNA deacylase activity|(19478)D-amino acid catabolic process|(46872)metal ion binding|(5634)nucleus|(5829)cytosol|(9507)chloroplast|(9636)response to toxic substance
9058	biosynthetic process	GRMZM2G086763	9145	purine nucleoside triphosphate biosynthetic process	0.000418703	(10478)chlororespiration|(9579)thylakoid|(9570)chloroplast stroma|(9507)chloroplast
9058	biosynthetic process	GRMZM2G089974	9145	purine nucleoside triphosphate biosynthetic process	0.000632898	(16021)integral component of membrane|(9535)chloroplast thylakoid membrane|(9507)chloroplast
9058	biosynthetic process	GRMZM2G015285	9145	purine nucleoside triphosphate biosynthetic process	0.00953572	(5198)structural molecule activity|(10193)response to ozone|(42742)defense response to bacterium|(5886)plasma membrane|(5634)nucleus|(9658)chloroplast organization|(9535)chloroplast thylakoid membrane|(31977)thylakoid lumen|(9941)chloroplast envelope|(10287)plastoglobule|(9534)chloroplast thylakoid|(16020)membrane|(9507)chloroplast|(9579)thylakoid
9058	biosynthetic process	GRMZM2G393671	9145	purine nucleoside triphosphate biosynthetic process	0.000121419	(5777)peroxisome|(5634)nucleus|(9817)defense response to fungus, incompatible interaction|(5829)cytosol|(9753)response to jasmonic acid|(9570)chloroplast stroma|(9620)response to fungus|(9507)chloroplast
9058	biosynthetic process	GRMZM2G024310	9145	purine nucleoside triphosphate biosynthetic process	0.00349541	(9555)pollen development|(50897)cobalt ion binding|(5730)nucleolus|(45263)proton-transporting ATP synthase complex, coupling factor F(o)|(8270)zinc ion binding|(5507)copper ion binding|(9507)chloroplast|(5753)mitochondrial proton-transporting ATP synthase complex|(15992)proton transport|(16020)membrane|(5739)mitochondrion
9058	biosynthetic process	GRMZM2G380457	9145	purine nucleoside triphosphate biosynthetic process	0.00408992	(9536)plastid
9058	biosynthetic process	GRMZM2G073429	9145	purine nucleoside triphosphate biosynthetic process	0.000280858	(16021)integral component of membrane|(15231)5-formyltetrahydrofolate transporter activity|(15350)methotrexate transporter activity|(15885)5-formyltetrahydrofolate transport|(15884)folic acid transport|(31969)chloroplast membrane|(51958)methotrexate transport|(8517)folic acid transporter activity|(9941)chloroplast envelope|(16020)membrane|(9987)cellular process|(55085)transmembrane transport
9058	biosynthetic process	GRMZM2G038365	9145	purine nucleoside triphosphate biosynthetic process	0.00551872	(9496)plastoquinol--plastocyanin reductase activity|(51537)2 iron, 2 sulfur cluster binding|(16021)integral component of membrane|(45158)electron transporter, transferring electrons within cytochrome b6/f complex of photosystem II activity|(80167)response to karrikin|(9941)chloroplast envelope|(9535)chloroplast thylakoid membrane|(46872)metal ion binding|(5515)protein binding|(9767)photosynthetic electron transport chain|(5886)plasma membrane|(42742)defense response to bacterium|(46028)electron transporter, transferring electrons from cytochrome b6/f complex of photosystem II activity|(10196)nonphotochemical quenching|(9512)cytochrome b6f complex|(8121)ubiquinol-cytochrome-c reductase activity|(9579)thylakoid|(9507)chloroplast|(16020)membrane|(9534)chloroplast thylakoid
9058	biosynthetic process	GRMZM2G106053	9145	purine nucleoside triphosphate biosynthetic process	0.00486762	(16788)hydrolase activity, acting on ester bonds|(9941)chloroplast envelope|(6886)intracellular protein transport|(6505)GPI anchor metabolic process|(9507)chloroplast
9058	biosynthetic process	GRMZM2G090718	9145	purine nucleoside triphosphate biosynthetic process	0.00386272	(287)magnesium ion binding|(4427)inorganic diphosphatase activity|(6796)phosphate-containing compound metabolic process|(16020)membrane|(42742)defense response to bacterium|(46686)response to cadmium ion|(9941)chloroplast envelope|(5829)cytosol|(9579)thylakoid|(9651)response to salt stress|(9570)chloroplast stroma|(9507)chloroplast|(9536)plastid|(5737)cytoplasm
9058	biosynthetic process	GRMZM2G139680	9145	purine nucleoside triphosphate biosynthetic process	0.00264535	(55114)oxidation-reduction process|(51920)peroxiredoxin activity|(5739)mitochondrion|(4601)peroxidase activity|(10319)stromule|(9409)response to cold|(9570)chloroplast stroma|(42742)defense response to bacterium|(45454)cell redox homeostasis|(48046)apoplast|(42744)hydrogen peroxide catabolic process|(9507)chloroplast|(9941)chloroplast envelope|(5515)protein binding|(9579)thylakoid|(16209)antioxidant activity
9058	biosynthetic process	GRMZM2G030628	9145	purine nucleoside triphosphate biosynthetic process	0.000812426	(9941)chloroplast envelope|(5524)ATP binding|(9535)chloroplast thylakoid membrane|(4017)adenylate kinase activity|(46939)nucleotide phosphorylation|(9507)chloroplast|(9534)chloroplast thylakoid
9058	biosynthetic process	GRMZM2G071996	9145	purine nucleoside triphosphate biosynthetic process	0.00347177	(10206)photosystem II repair|(16021)integral component of membrane|(3756)protein disulfide isomerase activity|(51082)unfolded protein binding|(9535)chloroplast thylakoid membrane|(9570)chloroplast stroma|(46872)metal ion binding|(31072)heat shock protein binding|(9534)chloroplast thylakoid|(9507)chloroplast
9058	biosynthetic process	GRMZM2G164714	9145	purine nucleoside triphosphate biosynthetic process	0.00649918	(8807)carboxyvinyl-carboxyphosphonate phosphorylmutase activity|(4451)isocitrate lyase activity|(9570)chloroplast stroma|(3824)catalytic activity|(9507)chloroplast|(44763)single-organism cellular process|(16020)membrane|(6810)transport
9058	biosynthetic process	GRMZM2G074028	9145	purine nucleoside triphosphate biosynthetic process	0.00594653	(5739)mitochondrion
9058	biosynthetic process	GRMZM2G118597	9145	purine nucleoside triphosphate biosynthetic process	0.00150938	(16787)hydrolase activity|(9941)chloroplast envelope|(3824)catalytic activity
9058	biosynthetic process	GRMZM5G899787	9145	purine nucleoside triphosphate biosynthetic process	0.000103042	(3723)RNA binding|(9409)response to cold|(166)nucleotide binding|(1900871)chloroplast mRNA modification|(3676)nucleic acid binding
9058	biosynthetic process	GRMZM2G041181	9145	purine nucleoside triphosphate biosynthetic process	0.0061272	(15031)protein transport|(16021)integral component of membrane|(30658)transport vesicle membrane|(5886)plasma membrane|(22857)transmembrane transporter activity|(55085)transmembrane transport|(5829)cytosol|(5768)endosome|(5802)trans-Golgi network|(5769)early endosome|(5794)Golgi apparatus|(16020)membrane
9058	biosynthetic process	GRMZM2G436986	9145	purine nucleoside triphosphate biosynthetic process	7.52582e-06	(5509)calcium ion binding|(9654)photosystem II oxygen evolving complex|(19898)extrinsic component of membrane|(30095)chloroplast photosystem II|(45156)electron transporter, transferring electrons within the cyclic electron transport pathway of photosynthesis activity|(9543)chloroplast thylakoid lumen|(9344)nitrite reductase complex [NAD(P)H]|(6810)transport|(9767)photosynthetic electron transport chain|(9534)chloroplast thylakoid|(9507)chloroplast|(19684)photosynthesis, light reaction|(9535)chloroplast thylakoid membrane
9058	biosynthetic process	GRMZM2G125977	9145	purine nucleoside triphosphate biosynthetic process	0.000313026	(9507)chloroplast
9058	biosynthetic process	GRMZM2G095082	9145	purine nucleoside triphosphate biosynthetic process	0.00180147	(16021)integral component of membrane|(4568)chitinase activity|(9941)chloroplast envelope|(6032)chitin catabolic process|(9535)chloroplast thylakoid membrane|(5576)extracellular region|(9772)photosynthetic electron transport in photosystem II|(5515)protein binding|(42742)defense response to bacterium|(8061)chitin binding|(9534)chloroplast thylakoid|(9507)chloroplast|(5975)carbohydrate metabolic process
9058	biosynthetic process	GRMZM2G043500	9145	purine nucleoside triphosphate biosynthetic process	0.00765501	(16021)integral component of membrane|(10207)photosystem II assembly|(9535)chloroplast thylakoid membrane|(42651)thylakoid membrane|(9507)chloroplast|(9534)chloroplast thylakoid
9058	biosynthetic process	GRMZM2G117609	9145	purine nucleoside triphosphate biosynthetic process	0.000392008	(16787)hydrolase activity|(9507)chloroplast|(8152)metabolic process
9058	biosynthetic process	GRMZM2G142068	9145	purine nucleoside triphosphate biosynthetic process	0.0030285	(4672)protein kinase activity|(6468)protein phosphorylation|(4713)protein tyrosine kinase activity|(5524)ATP binding|(4674)protein serine/threonine kinase activity
9058	biosynthetic process	GRMZM2G314882	9145	purine nucleoside triphosphate biosynthetic process	0.000292637	(46983)protein dimerization activity|(5634)nucleus|(6355)regulation of transcription, DNA-templated
9058	biosynthetic process	GRMZM2G130379	9145	purine nucleoside triphosphate biosynthetic process	0.00439002	(5506)iron ion binding
9058	biosynthetic process	GRMZM2G358009	9145	purine nucleoside triphosphate biosynthetic process	0.00318555	(45454)cell redox homeostasis|(6662)glycerol ether metabolic process|(15035)protein disulfide oxidoreductase activity
9058	biosynthetic process	GRMZM2G108277	9145	purine nucleoside triphosphate biosynthetic process	0.00300209	(5681)spliceosomal complex|(3824)catalytic activity|(46540)U4/U6 x U5 tri-snRNP complex|(5682)U5 snRNP|(7067)mitotic nuclear division|(245)spliceosomal complex assembly|(5737)cytoplasm|(5634)nucleus
9058	biosynthetic process	GRMZM2G014839	9145	purine nucleoside triphosphate biosynthetic process	0.00550368	null
9058	biosynthetic process	GRMZM2G162451	9145	purine nucleoside triphosphate biosynthetic process	0.00750953	(16853)isomerase activity|(9507)chloroplast
9058	biosynthetic process	GRMZM2G134067	9145	purine nucleoside triphosphate biosynthetic process	0.0052535	(9507)chloroplast
9058	biosynthetic process	GRMZM2G006006	9145	purine nucleoside triphosphate biosynthetic process	1.25011e-05	null
9058	biosynthetic process	GRMZM2G046186	9145	purine nucleoside triphosphate biosynthetic process	0.00619513	(51537)2 iron, 2 sulfur cluster binding|(5739)mitochondrion|(46872)metal ion binding|(72593)reactive oxygen species metabolic process|(10150)leaf senescence|(55072)iron ion homeostasis|(9570)chloroplast stroma|(9507)chloroplast|(43231)intracellular membrane-bounded organelle
9058	biosynthetic process	GRMZM2G059083	9145	purine nucleoside triphosphate biosynthetic process	5.28262e-07	(3959)NADPH dehydrogenase activity|(9817)defense response to fungus, incompatible interaction|(45157)electron transporter, transferring electrons within the noncyclic electron transport pathway of photosynthesis activity|(9941)chloroplast envelope|(45156)electron transporter, transferring electrons within the cyclic electron transport pathway of photosynthesis activity|(31977)thylakoid lumen|(9535)chloroplast thylakoid membrane|(4324)ferredoxin-NADP+ reductase activity|(9735)response to cytokinin|(9570)chloroplast stroma|(9767)photosynthetic electron transport chain|(42742)defense response to bacterium|(5829)cytosol|(48046)apoplast|(8266)poly(U) RNA binding|(9534)chloroplast thylakoid|(9507)chloroplast|(9579)thylakoid|(55114)oxidation-reduction process
9058	biosynthetic process	GRMZM2G181000	9145	purine nucleoside triphosphate biosynthetic process	0.00162051	(16021)integral component of membrane|(47372)acylglycerol lipase activity|(9507)chloroplast
9058	biosynthetic process	GRMZM2G158394	9145	purine nucleoside triphosphate biosynthetic process	0.00038881	(3723)RNA binding|(33897)ribonuclease T2 activity
9058	biosynthetic process	GRMZM2G102912	9145	purine nucleoside triphosphate biosynthetic process	4.06091e-05	(5829)cytosol|(9507)chloroplast|(5886)plasma membrane|(9651)response to salt stress
9058	biosynthetic process	GRMZM2G174481	9145	purine nucleoside triphosphate biosynthetic process	0.00522922	(55114)oxidation-reduction process|(5829)cytosol|(16491)oxidoreductase activity|(46686)response to cadmium ion
9058	biosynthetic process	GRMZM2G099285	9145	purine nucleoside triphosphate biosynthetic process	0.00331328	null
9058	biosynthetic process	GRMZM2G021784	9145	purine nucleoside triphosphate biosynthetic process	0.00268311	(16021)integral component of membrane|(16485)protein processing|(5739)mitochondrion|(5886)plasma membrane|(5783)endoplasmic reticulum|(9506)plasmodesma|(5774)vacuolar membrane|(5794)Golgi apparatus|(5773)vacuole
9058	biosynthetic process	GRMZM2G163671	9145	purine nucleoside triphosphate biosynthetic process	0.00732961	(5737)cytoplasm|(30162)regulation of proteolysis|(31463)Cul3-RING ubiquitin ligase complex|(31625)ubiquitin protein ligase binding|(43161)proteasome-mediated ubiquitin-dependent protein catabolic process|(42787)protein ubiquitination involved in ubiquitin-dependent protein catabolic process|(19005)SCF ubiquitin ligase complex|(5515)protein binding
9058	biosynthetic process	GRMZM2G027437	9145	purine nucleoside triphosphate biosynthetic process	8.11818e-05	null
9058	biosynthetic process	GRMZM2G423137	9145	purine nucleoside triphosphate biosynthetic process	0.000129383	(16021)integral component of membrane|(5739)mitochondrion|(9706)chloroplast inner membrane|(9534)chloroplast thylakoid|(9507)chloroplast|(9941)chloroplast envelope
9058	biosynthetic process	GRMZM2G134182	9145	purine nucleoside triphosphate biosynthetic process	0.00365476	(9535)chloroplast thylakoid membrane|(8565)protein transporter activity|(6606)protein import into nucleus|(5634)nucleus|(9507)chloroplast|(6810)transport
9058	biosynthetic process	GRMZM2G046924	9145	purine nucleoside triphosphate biosynthetic process	0.00771395	(5739)mitochondrion
9058	biosynthetic process	GRMZM2G181192	9145	purine nucleoside triphosphate biosynthetic process	0.00208582	(5739)mitochondrion|(5975)carbohydrate metabolic process|(5777)peroxisome|(5886)plasma membrane|(46686)response to cadmium ion|(9941)chloroplast envelope|(5829)cytosol|(5773)vacuole|(4462)lactoylglutathione lyase activity|(46872)metal ion binding
9058	biosynthetic process	GRMZM2G127393	9145	purine nucleoside triphosphate biosynthetic process	0.000957111	(6457)protein folding|(15031)protein transport|(3755)peptidyl-prolyl cis-trans isomerase activity|(9941)chloroplast envelope|(9570)chloroplast stroma|(9507)chloroplast
9058	biosynthetic process	GRMZM2G150190	9145	purine nucleoside triphosphate biosynthetic process	0.00304274	(9941)chloroplast envelope|(19243)methylglyoxal catabolic process to D-lactate via S-lactoyl-glutathione|(9570)chloroplast stroma|(9535)chloroplast thylakoid membrane|(9507)chloroplast
9058	biosynthetic process	GRMZM2G145895	9145	purine nucleoside triphosphate biosynthetic process	0.00174189	(16209)antioxidant activity|(16491)oxidoreductase activity|(55114)oxidation-reduction process|(9507)chloroplast|(5634)nucleus|(5576)extracellular region
9058	biosynthetic process	GRMZM2G052088	9145	purine nucleoside triphosphate biosynthetic process	0.00174	(325)plant-type vacuole|(46961)proton-transporting ATPase activity, rotational mechanism|(5774)vacuolar membrane|(5886)plasma membrane|(33179)proton-transporting V-type ATPase, V0 domain|(9506)plasmodesma|(5794)Golgi apparatus|(15991)ATP hydrolysis coupled proton transport|(15078)hydrogen ion transmembrane transporter activity|(5773)vacuole
9058	biosynthetic process	AC203535.4_FG004	9145	purine nucleoside triphosphate biosynthetic process	0.00157962	(8942)nitrite reductase [NAD(P)H] activity|(42128)nitrate assimilation|(55114)oxidation-reduction process|(10207)photosystem II assembly|(9941)chloroplast envelope|(9535)chloroplast thylakoid membrane|(51537)2 iron, 2 sulfur cluster binding|(42549)photosystem II stabilization|(16491)oxidoreductase activity|(9507)chloroplast|(9534)chloroplast thylakoid
9058	biosynthetic process	GRMZM2G000256	9145	purine nucleoside triphosphate biosynthetic process	0.00154556	(5509)calcium ion binding|(9654)photosystem II oxygen evolving complex|(15979)photosynthesis|(19898)extrinsic component of membrane|(9535)chloroplast thylakoid membrane|(9543)chloroplast thylakoid lumen|(9507)chloroplast|(9579)thylakoid|(31977)thylakoid lumen
9058	biosynthetic process	GRMZM2G103101	9145	purine nucleoside triphosphate biosynthetic process	1.47436e-05	(10287)plastoglobule|(30076)light-harvesting complex|(16021)integral component of membrane|(31409)pigment binding|(9941)chloroplast envelope|(9782)photosystem I antenna complex|(42803)protein homodimerization activity|(18298)protein-chromophore linkage|(9409)response to cold|(9535)chloroplast thylakoid membrane|(16168)chlorophyll binding|(46872)metal ion binding|(9645)response to low light intensity stimulus|(9768)photosynthesis, light harvesting in photosystem I|(9644)response to high light intensity|(9507)chloroplast|(16020)membrane
9058	biosynthetic process	GRMZM2G022876	9145	purine nucleoside triphosphate biosynthetic process	2.35952e-05	(9543)chloroplast thylakoid lumen|(31977)thylakoid lumen|(9579)thylakoid|(9507)chloroplast
9058	biosynthetic process	GRMZM2G026800	9145	purine nucleoside triphosphate biosynthetic process	0.000121161	(10287)plastoglobule|(5198)structural molecule activity|(9507)chloroplast
9058	biosynthetic process	GRMZM2G440968	9145	purine nucleoside triphosphate biosynthetic process	0.00598664	(4869)cysteine-type endopeptidase inhibitor activity
9058	biosynthetic process	GRMZM2G017853	9145	purine nucleoside triphosphate biosynthetic process	0.00112087	(9570)chloroplast stroma|(9507)chloroplast
9058	biosynthetic process	GRMZM2G043291	9145	purine nucleoside triphosphate biosynthetic process	0.0030461	(5515)protein binding|(6749)glutathione metabolic process|(46686)response to cadmium ion|(4364)glutathione transferase activity|(9570)chloroplast stroma|(5829)cytosol|(10731)protein glutathionylation|(9636)response to toxic substance
9058	biosynthetic process	GRMZM2G133844	9145	purine nucleoside triphosphate biosynthetic process	3.73154e-06	(5886)plasma membrane|(16655)oxidoreductase activity, acting on NAD(P)H, quinone or similar compound as acceptor|(55114)oxidation-reduction process|(48038)quinone binding|(6810)transport|(10598)NAD(P)H dehydrogenase complex (plastoquinone)|(10258)NADH dehydrogenase complex (plastoquinone) assembly|(9535)chloroplast thylakoid membrane|(9507)chloroplast
9058	biosynthetic process	GRMZM2G043948	9145	purine nucleoside triphosphate biosynthetic process	0.00168734	(1522)pseudouridine synthesis|(3723)RNA binding|(9982)pseudouridine synthase activity|(5634)nucleus|(8033)tRNA processing
9058	biosynthetic process	GRMZM2G013471	9145	purine nucleoside triphosphate biosynthetic process	0.000917292	(10343)singlet oxygen-mediated programmed cell death|(9507)chloroplast|(42651)thylakoid membrane
9058	biosynthetic process	GRMZM2G154532	9145	purine nucleoside triphosphate biosynthetic process	0.000334053	(5739)mitochondrion|(5886)plasma membrane|(50662)coenzyme binding|(3824)catalytic activity|(44237)cellular metabolic process
9058	biosynthetic process	GRMZM2G175562	9145	purine nucleoside triphosphate biosynthetic process	0.000886169	(5509)calcium ion binding|(9654)photosystem II oxygen evolving complex|(19898)extrinsic component of membrane|(42549)photosystem II stabilization|(10287)plastoglobule|(10205)photoinhibition|(16021)integral component of membrane|(10207)photosystem II assembly|(42742)defense response to bacterium|(48046)apoplast|(8266)poly(U) RNA binding|(9543)chloroplast thylakoid lumen|(30095)chloroplast photosystem II|(10242)oxygen evolving activity|(35304)regulation of protein dephosphorylation|(5515)protein binding|(9279)cell outer membrane|(31977)thylakoid lumen|(9579)thylakoid|(9535)chloroplast thylakoid membrane|(9507)chloroplast|(9570)chloroplast stroma|(9534)chloroplast thylakoid|(55035)plastid thylakoid membrane|(19684)photosynthesis, light reaction
9058	biosynthetic process	GRMZM2G463640	9145	purine nucleoside triphosphate biosynthetic process	0.00790434	(16491)oxidoreductase activity|(16021)integral component of membrane|(20037)heme binding|(45158)electron transporter, transferring electrons within cytochrome b6/f complex of photosystem II activity|(9535)chloroplast thylakoid membrane|(22904)respiratory electron transport chain|(19684)photosynthesis, light reaction|(5506)iron ion binding|(9512)cytochrome b6f complex|(9534)chloroplast thylakoid|(9507)chloroplast|(16020)membrane|(9579)thylakoid|(15979)photosynthesis
9058	biosynthetic process	GRMZM2G034243	9145	purine nucleoside triphosphate biosynthetic process	0.000133181	(6810)transport|(9773)photosynthetic electron transport in photosystem I|(9535)chloroplast thylakoid membrane|(3824)catalytic activity|(30246)carbohydrate binding|(10598)NAD(P)H dehydrogenase complex (plastoquinone)|(5975)carbohydrate metabolic process|(9507)chloroplast|(9534)chloroplast thylakoid
9058	biosynthetic process	GRMZM2G080355	9145	purine nucleoside triphosphate biosynthetic process	0.00119717	(15979)photosynthesis|(16021)integral component of membrane|(9535)chloroplast thylakoid membrane|(9611)response to wounding|(16168)chlorophyll binding|(71486)cellular response to high light intensity|(9523)photosystem II|(71492)cellular response to UV-A
9058	biosynthetic process	GRMZM2G457621	9145	purine nucleoside triphosphate biosynthetic process	0.000558381	(80158)chloroplast ribulose bisphosphate carboxylase complex biogenesis|(9570)chloroplast stroma|(9507)chloroplast
9058	biosynthetic process	GRMZM5G841101	9145	purine nucleoside triphosphate biosynthetic process	0.00162864	(5739)mitochondrion|(3723)RNA binding|(9507)chloroplast|(166)nucleotide binding|(3676)nucleic acid binding
9058	biosynthetic process	GRMZM2G166646	9145	purine nucleoside triphosphate biosynthetic process	0.0033419	(46872)metal ion binding|(6508)proteolysis|(4222)metalloendopeptidase activity
9058	biosynthetic process	GRMZM2G149428	9145	purine nucleoside triphosphate biosynthetic process	0.00558009	(10287)plastoglobule|(16021)integral component of membrane|(31409)pigment binding|(10207)photosystem II assembly|(18298)protein-chromophore linkage|(16168)chlorophyll binding|(9517)PSII associated light-harvesting complex II|(9768)photosynthesis, light harvesting in photosystem I|(9522)photosystem I|(10196)nonphotochemical quenching|(10218)response to far red light|(9637)response to blue light|(9941)chloroplast envelope|(9783)photosystem II antenna complex|(10114)response to red light|(9533)chloroplast stromal thylakoid|(46872)metal ion binding|(5515)protein binding|(9765)photosynthesis, light harvesting|(9534)chloroplast thylakoid|(9579)thylakoid|(15979)photosynthesis|(16020)membrane|(9535)chloroplast thylakoid membrane|(9507)chloroplast
9058	biosynthetic process	GRMZM5G896082	9145	purine nucleoside triphosphate biosynthetic process	0.000606026	(9536)plastid
9058	biosynthetic process	GRMZM2G095206	9145	purine nucleoside triphosphate biosynthetic process	0.00992548	(55114)oxidation-reduction process|(16491)oxidoreductase activity|(8152)metabolic process
9058	biosynthetic process	GRMZM2G070389	9145	purine nucleoside triphosphate biosynthetic process	0.00369282	(6888)ER to Golgi vesicle-mediated transport|(5794)Golgi apparatus
9058	biosynthetic process	GRMZM2G010490	9145	purine nucleoside triphosphate biosynthetic process	5.26704e-06	(16021)integral component of membrane|(9507)chloroplast|(16020)membrane
9058	biosynthetic process	GRMZM2G167694	9145	purine nucleoside triphosphate biosynthetic process	1.60833e-05	(9507)chloroplast
9058	biosynthetic process	GRMZM2G038494	9145	purine nucleoside triphosphate biosynthetic process	0.000300901	(5525)GTP binding|(43022)ribosome binding|(5524)ATP binding|(43023)ribosomal large subunit binding|(9570)chloroplast stroma|(16887)ATPase activity|(9507)chloroplast
9058	biosynthetic process	GRMZM2G013811	9145	purine nucleoside triphosphate biosynthetic process	3.70766e-05	(4134)4-alpha-glucanotransferase activity|(5983)starch catabolic process|(9501)amyloplast|(25)maltose catabolic process|(9507)chloroplast|(6006)glucose metabolic process
9058	biosynthetic process	GRMZM2G011373	9145	purine nucleoside triphosphate biosynthetic process	6.46597e-05	(5975)carbohydrate metabolic process|(30246)carbohydrate binding|(3824)catalytic activity|(9535)chloroplast thylakoid membrane|(9773)photosynthetic electron transport in photosystem I|(10628)positive regulation of gene expression|(16020)membrane|(9507)chloroplast
9058	biosynthetic process	GRMZM2G003246	9145	purine nucleoside triphosphate biosynthetic process	1.08104e-05	(8152)metabolic process|(16787)hydrolase activity
9058	biosynthetic process	GRMZM2G060702	9145	purine nucleoside triphosphate biosynthetic process	3.37943e-05	(15629)actin cytoskeleton|(5737)cytoplasm|(30042)actin filament depolymerization
9058	biosynthetic process	GRMZM2G150295	9145	purine nucleoside triphosphate biosynthetic process	0.00623413	(9055)electron carrier activity|(15035)protein disulfide oxidoreductase activity|(45454)cell redox homeostasis|(55114)oxidation-reduction process|(16021)integral component of membrane|(5886)plasma membrane|(8794)arsenate reductase (glutaredoxin) activity|(5829)cytosol|(48046)apoplast|(5773)vacuole|(5794)Golgi apparatus
9058	biosynthetic process	GRMZM2G073228	9145	purine nucleoside triphosphate biosynthetic process	0.000291326	(5515)protein binding|(8270)zinc ion binding
9058	biosynthetic process	GRMZM2G012479	9145	purine nucleoside triphosphate biosynthetic process	0.000250332	(4602)glutathione peroxidase activity|(6979)response to oxidative stress|(55114)oxidation-reduction process|(47066)phospholipid-hydroperoxide glutathione peroxidase activity|(9941)chloroplast envelope|(80167)response to karrikin|(9535)chloroplast thylakoid membrane|(9570)chloroplast stroma|(9507)chloroplast
9058	biosynthetic process	GRMZM2G165815	9145	purine nucleoside triphosphate biosynthetic process	1.15431e-05	null
9058	biosynthetic process	GRMZM2G017419	9145	purine nucleoside triphosphate biosynthetic process	0.000128454	(45454)cell redox homeostasis|(55114)oxidation-reduction process|(34599)cellular response to oxidative stress|(6109)regulation of carbohydrate metabolic process|(16671)oxidoreductase activity, acting on a sulfur group of donors, disulfide as acceptor|(8047)enzyme activator activity|(9534)chloroplast thylakoid|(6662)glycerol ether metabolic process|(9570)chloroplast stroma|(43085)positive regulation of catalytic activity|(43086)negative regulation of catalytic activity|(103)sulfate assimilation|(6457)protein folding|(9642)response to light intensity|(5829)cytosol|(4857)enzyme inhibitor activity|(15035)protein disulfide oxidoreductase activity|(9507)chloroplast
9058	biosynthetic process	GRMZM2G100511	9145	purine nucleoside triphosphate biosynthetic process	0.00317125	(9060)aerobic respiration|(5774)vacuolar membrane|(8270)zinc ion binding|(9507)chloroplast|(4222)metalloendopeptidase activity|(6122)mitochondrial electron transport, ubiquinol to cytochrome c|(5618)cell wall|(5741)mitochondrial outer membrane|(5730)nucleolus|(16485)protein processing|(5759)mitochondrial matrix|(5758)mitochondrial intermembrane space|(16491)oxidoreductase activity|(5750)mitochondrial respiratory chain complex III|(6508)proteolysis|(5739)mitochondrion|(5743)mitochondrial inner membrane|(16020)membrane
9058	biosynthetic process	GRMZM2G149534	9145	purine nucleoside triphosphate biosynthetic process	0.00326994	null
9058	biosynthetic process	GRMZM2G087435	9145	purine nucleoside triphosphate biosynthetic process	0.00202943	(10207)photosystem II assembly|(10206)photosystem II repair|(9543)chloroplast thylakoid lumen|(9507)chloroplast
9058	biosynthetic process	GRMZM2G043275	9145	purine nucleoside triphosphate biosynthetic process	0.000152256	(16787)hydrolase activity
9058	biosynthetic process	GRMZM2G075655	9145	purine nucleoside triphosphate biosynthetic process	0.00287992	(16021)integral component of membrane|(5783)endoplasmic reticulum|(5774)vacuolar membrane|(5576)extracellular region|(5794)Golgi apparatus
9058	biosynthetic process	GRMZM2G003493	9145	purine nucleoside triphosphate biosynthetic process	4.65911e-05	(30554)adenyl nucleotide binding|(3824)catalytic activity
9058	biosynthetic process	GRMZM2G153444	9145	purine nucleoside triphosphate biosynthetic process	0.00489016	(10287)plastoglobule|(9535)chloroplast thylakoid membrane|(5198)structural molecule activity|(9507)chloroplast|(9534)chloroplast thylakoid
9058	biosynthetic process	GRMZM2G030606	9145	purine nucleoside triphosphate biosynthetic process	0.000523094	(9941)chloroplast envelope|(6518)peptide metabolic process|(4222)metalloendopeptidase activity|(9534)chloroplast thylakoid|(9507)chloroplast
9058	biosynthetic process	GRMZM2G152419	9145	purine nucleoside triphosphate biosynthetic process	0.00239437	(5515)protein binding|(4222)metalloendopeptidase activity|(6508)proteolysis|(16021)integral component of membrane|(46872)metal ion binding|(5886)plasma membrane|(9409)response to cold|(9706)chloroplast inner membrane|(9658)chloroplast organization|(9507)chloroplast
9058	biosynthetic process	GRMZM2G136803	9145	purine nucleoside triphosphate biosynthetic process	0.0023067	(4134)4-alpha-glucanotransferase activity|(5983)starch catabolic process|(10297)heteropolysaccharide binding|(2001070)starch binding|(25)maltose catabolic process|(5829)cytosol|(9507)chloroplast|(23)maltose metabolic process|(5976)polysaccharide metabolic process|(5975)carbohydrate metabolic process
9058	biosynthetic process	GRMZM2G033198	9145	purine nucleoside triphosphate biosynthetic process	0.0080199	(45454)cell redox homeostasis|(55114)oxidation-reduction process|(34599)cellular response to oxidative stress|(16671)oxidoreductase activity, acting on a sulfur group of donors, disulfide as acceptor|(31977)thylakoid lumen|(9535)chloroplast thylakoid membrane|(6662)glycerol ether metabolic process|(9570)chloroplast stroma|(103)sulfate assimilation|(6457)protein folding|(10190)cytochrome b6f complex assembly|(15035)protein disulfide oxidoreductase activity|(9507)chloroplast|(9534)chloroplast thylakoid
9058	biosynthetic process	GRMZM2G007441	9145	purine nucleoside triphosphate biosynthetic process	0.00491601	(9941)chloroplast envelope|(45038)protein import into chloroplast thylakoid membrane|(80085)signal recognition particle, chloroplast targeting|(9535)chloroplast thylakoid membrane|(9644)response to high light intensity|(9507)chloroplast|(5515)protein binding|(42802)identical protein binding
9058	biosynthetic process	GRMZM2G177070	9145	purine nucleoside triphosphate biosynthetic process	9.89136e-05	(5524)ATP binding|(16021)integral component of membrane|(31969)chloroplast membrane|(5886)plasma membrane|(8270)zinc ion binding|(4222)metalloendopeptidase activity|(16887)ATPase activity|(17111)nucleoside-triphosphatase activity|(9941)chloroplast envelope
9058	biosynthetic process	GRMZM2G005260	9145	purine nucleoside triphosphate biosynthetic process	0.000397828	(8152)metabolic process|(8168)methyltransferase activity
9058	biosynthetic process	GRMZM2G057305	9145	purine nucleoside triphosphate biosynthetic process	0.00225969	(5199)structural constituent of cell wall
9058	biosynthetic process	GRMZM2G071987	9145	purine nucleoside triphosphate biosynthetic process	0.0015001	(55114)oxidation-reduction process|(16491)oxidoreductase activity|(9507)chloroplast|(8152)metabolic process
9058	biosynthetic process	GRMZM2G160184	9145	purine nucleoside triphosphate biosynthetic process	0.0035275	(5829)cytosol|(3824)catalytic activity|(9507)chloroplast|(5634)nucleus|(5576)extracellular region
9058	biosynthetic process	GRMZM2G041060	9145	purine nucleoside triphosphate biosynthetic process	1.36238e-05	(6457)protein folding|(16020)membrane|(3755)peptidyl-prolyl cis-trans isomerase activity|(9543)chloroplast thylakoid lumen|(5528)FK506 binding|(413)protein peptidyl-prolyl isomerization
9058	biosynthetic process	GRMZM2G137891	9145	purine nucleoside triphosphate biosynthetic process	0.00219597	(16209)antioxidant activity|(16491)oxidoreductase activity|(55114)oxidation-reduction process
9058	biosynthetic process	GRMZM2G122327	9145	purine nucleoside triphosphate biosynthetic process	0.00131801	(9055)electron carrier activity|(80167)response to karrikin|(71949)FAD binding|(9570)chloroplast stroma|(51537)2 iron, 2 sulfur cluster binding|(46872)metal ion binding|(9767)photosynthetic electron transport chain|(9643)photosynthetic acclimation|(16491)oxidoreductase activity|(9416)response to light stimulus|(9507)chloroplast|(22900)electron transport chain
9058	biosynthetic process	GRMZM2G079538	9145	purine nucleoside triphosphate biosynthetic process	6.03935e-05	(16020)membrane|(5739)mitochondrion|(33512)L-lysine catabolic process to acetyl-CoA via saccharopine|(6979)response to oxidative stress|(22626)cytosolic ribosome|(4149)dihydrolipoyllysine-residue succinyltransferase activity|(6099)tricarboxylic acid cycle|(8270)zinc ion binding|(45252)oxoglutarate dehydrogenase complex|(5794)Golgi apparatus
9058	biosynthetic process	GRMZM2G010973	9145	purine nucleoside triphosphate biosynthetic process	0.000503981	(5515)protein binding
9058	biosynthetic process	GRMZM5G891739	9145	purine nucleoside triphosphate biosynthetic process	0.00901172	(55114)oxidation-reduction process|(5777)peroxisome|(71472)cellular response to salt stress|(5773)vacuole|(5576)extracellular region|(19430)removal of superoxide radicals|(71486)cellular response to high light intensity|(8270)zinc ion binding|(71457)cellular response to ozone|(5507)copper ion binding|(9507)chloroplast|(71493)cellular response to UV-B|(4784)superoxide dismutase activity|(46872)metal ion binding|(71484)cellular response to light intensity|(6979)response to oxidative stress|(6801)superoxide metabolic process
9058	biosynthetic process	GRMZM2G157120	9145	purine nucleoside triphosphate biosynthetic process	0.000777511	(80167)response to karrikin|(5634)nucleus
9058	biosynthetic process	GRMZM2G025659	9145	purine nucleoside triphosphate biosynthetic process	0.000611366	(16787)hydrolase activity|(9507)chloroplast
9058	biosynthetic process	GRMZM2G178972	9145	purine nucleoside triphosphate biosynthetic process	0.00961847	(10008)endosome membrane|(16021)integral component of membrane|(5215)transporter activity|(15031)protein transport|(5773)vacuole
9058	biosynthetic process	GRMZM2G047720	9145	purine nucleoside triphosphate biosynthetic process	0.00232947	(10287)plastoglobule|(16021)integral component of membrane|(9941)chloroplast envelope|(9535)chloroplast thylakoid membrane|(9507)chloroplast|(9579)thylakoid|(9534)chloroplast thylakoid
9058	biosynthetic process	GRMZM2G175273	50992	dimethylallyl diphosphate biosynthetic process	0.00958189	null
9058	biosynthetic process	GRMZM5G861603	50992	dimethylallyl diphosphate biosynthetic process	0.00354579	(5524)ATP binding|(6508)proteolysis|(5759)mitochondrial matrix|(6457)protein folding|(4176)ATP-dependent peptidase activity|(51082)unfolded protein binding|(30163)protein catabolic process|(17111)nucleoside-triphosphatase activity|(5739)mitochondrion|(6511)ubiquitin-dependent protein catabolic process|(4842)ubiquitin-protein transferase activity|(7275)multicellular organism development|(8270)zinc ion binding|(16567)protein ubiquitination|(5634)nucleus
9058	biosynthetic process	GRMZM2G415359	50992	dimethylallyl diphosphate biosynthetic process	0.00991347	(5975)carbohydrate metabolic process|(6108)malate metabolic process|(46686)response to cadmium ion|(9735)response to cytokinin|(5774)vacuolar membrane|(10043)response to zinc ion|(9651)response to salt stress|(9570)chloroplast stroma|(5515)protein binding|(5634)nucleus|(5886)plasma membrane|(6099)tricarboxylic acid cycle|(30060)L-malate dehydrogenase activity|(5829)cytosol|(48046)apoplast|(9506)plasmodesma|(5794)Golgi apparatus|(44262)cellular carbohydrate metabolic process|(5773)vacuole|(16020)membrane|(9507)chloroplast
9058	biosynthetic process	GRMZM2G173085	50992	dimethylallyl diphosphate biosynthetic process	0.00852395	(16021)integral component of membrane|(9507)chloroplast|(5515)protein binding
9058	biosynthetic process	GRMZM2G074314	50992	dimethylallyl diphosphate biosynthetic process	0.00876898	(5622)intracellular
9058	biosynthetic process	GRMZM2G060357	50992	dimethylallyl diphosphate biosynthetic process	0.00642738	(55114)oxidation-reduction process|(16021)integral component of membrane|(46872)metal ion binding|(5515)protein binding|(8805)carbon-monoxide oxygenase activity|(9507)chloroplast|(5774)vacuolar membrane|(5576)extracellular region|(16491)oxidoreductase activity|(5773)vacuole
9058	biosynthetic process	GRMZM5G862882	50992	dimethylallyl diphosphate biosynthetic process	0.0080289	(16021)integral component of membrane|(71421)manganese ion transmembrane transport|(5385)zinc ion transmembrane transporter activity|(5384)manganese ion transmembrane transporter activity|(35618)root hair|(10043)response to zinc ion|(5634)nucleus|(61088)regulation of sequestering of zinc ion|(15562)efflux transmembrane transporter activity|(9705)plant-type vacuole membrane|(8324)cation transmembrane transporter activity|(55085)transmembrane transport|(6812)cation transport
9058	biosynthetic process	GRMZM2G046966	50992	dimethylallyl diphosphate biosynthetic process	0.00209379	(8152)metabolic process
9058	biosynthetic process	GRMZM2G102572	50992	dimethylallyl diphosphate biosynthetic process	0.00477823	(52689)carboxylic ester hydrolase activity|(16042)lipid catabolic process|(5576)extracellular region|(6629)lipid metabolic process|(16788)hydrolase activity, acting on ester bonds
9058	biosynthetic process	AC217840.3_FG001	50992	dimethylallyl diphosphate biosynthetic process	0.0037359	(9941)chloroplast envelope|(9507)chloroplast
9058	biosynthetic process	GRMZM2G302405	50992	dimethylallyl diphosphate biosynthetic process	0.00613911	(5515)protein binding
9058	biosynthetic process	GRMZM2G087245	6498	N-terminal protein lipidation	0.00661768	(5515)protein binding|(5886)plasma membrane|(5829)cytosol|(9535)chloroplast thylakoid membrane|(5774)vacuolar membrane|(5576)extracellular region|(16020)membrane|(9579)thylakoid|(9507)chloroplast
9058	biosynthetic process	GRMZM2G118409	6498	N-terminal protein lipidation	0.00540409	(9626)plant-type hypersensitive response|(10337)regulation of salicylic acid metabolic process
9058	biosynthetic process	GRMZM2G000052	6498	N-terminal protein lipidation	0.00488394	(55114)oxidation-reduction process|(52901)spermine|(52903)N1-acetylspermine|(52902)spermidine|(52904)N1-acetylspermidine|(5777)peroxisome|(5634)nucleus|(46592)polyamine oxidase activity|(46208)spermine catabolic process|(8131)primary amine oxidase activity|(5515)protein binding|(3677)DNA binding|(6598)polyamine catabolic process
9058	biosynthetic process	GRMZM2G161664	6498	N-terminal protein lipidation	0.00836092	(5515)protein binding|(6468)protein phosphorylation|(16021)integral component of membrane|(5886)plasma membrane|(4674)protein serine/threonine kinase activity|(7169)transmembrane receptor protein tyrosine kinase signaling pathway|(5524)ATP binding|(4672)protein kinase activity
9058	biosynthetic process	GRMZM2G322001	6498	N-terminal protein lipidation	0.00685274	(10008)endosome membrane|(16021)integral component of membrane|(5783)endoplasmic reticulum|(16192)vesicle-mediated transport|(5515)protein binding|(46739)transport of virus in multicellular host|(31090)organelle membrane|(44446)intracellular organelle part
9058	biosynthetic process	GRMZM2G139300	6498	N-terminal protein lipidation	0.00856165	(5618)cell wall|(5982)starch metabolic process|(4575)sucrose alpha-glucosidase activity|(71836)nectar secretion|(48046)apoplast|(5987)sucrose catabolic process|(5576)extracellular region|(51670)inulinase activity|(31219)levanase activity|(80167)response to karrikin|(5886)plasma membrane|(9611)response to wounding|(4564)beta-fructofuranosidase activity|(5773)vacuole
9058	biosynthetic process	GRMZM2G117935	6498	N-terminal protein lipidation	0.00815129	(10008)endosome membrane|(32509)endosome transport via multivesicular body sorting pathway|(16192)vesicle-mediated transport|(5515)protein binding|(40007)growth|(6914)autophagy|(9507)chloroplast|(578)embryonic axis specification|(15031)protein transport|(9793)embryo development ending in seed dormancy|(9790)embryo development
9058	biosynthetic process	GRMZM2G163172	6498	N-terminal protein lipidation	0.00773362	(145)exocyst|(6887)exocytosis
9058	biosynthetic process	GRMZM2G323622	6498	N-terminal protein lipidation	0.00729617	(3777)microtubule motor activity|(5524)ATP binding|(7018)microtubule-based movement|(8017)microtubule binding|(5737)cytoplasm|(5874)microtubule|(5871)kinesin complex|(16887)ATPase activity
9058	biosynthetic process	GRMZM2G016153	6498	N-terminal protein lipidation	0.00856165	(16021)integral component of membrane|(9507)chloroplast
9058	biosynthetic process	GRMZM2G001577	6498	N-terminal protein lipidation	0.00341679	(5515)protein binding
9058	biosynthetic process	GRMZM5G822237	6498	N-terminal protein lipidation	0.00540409	null
9058	biosynthetic process	GRMZM2G041258	6498	N-terminal protein lipidation	0.005652	null
9058	biosynthetic process	GRMZM2G099944	6498	N-terminal protein lipidation	0.00991048	(3924)GTPase activity|(5618)cell wall|(46686)response to cadmium ion|(5525)GTP binding|(9416)response to light stimulus|(5774)vacuolar membrane|(9570)chloroplast stroma|(5515)protein binding|(5886)plasma membrane|(5200)structural constituent of cytoskeleton|(5829)cytosol|(48046)apoplast|(45298)tubulin complex|(9506)plasmodesma|(9826)unidimensional cell growth|(7017)microtubule-based process|(5874)microtubule|(5794)Golgi apparatus|(6184)obsolete GTP catabolic process|(51258)protein polymerization|(9651)response to salt stress|(5730)nucleolus
9058	biosynthetic process	GRMZM2G035928	6498	N-terminal protein lipidation	0.005652	(6508)proteolysis|(5515)protein binding|(6952)defense response|(4197)cysteine-type endopeptidase activity|(43069)negative regulation of programmed cell death|(43068)positive regulation of programmed cell death
9058	biosynthetic process	GRMZM2G148769	6498	N-terminal protein lipidation	0.0058938	(5975)carbohydrate metabolic process|(71461)cellular response to redox state|(5777)peroxisome|(42128)nitrate assimilation|(9570)chloroplast stroma|(42742)defense response to bacterium|(6098)pentose-phosphate shunt|(5829)cytosol|(2229)defense response to oomycetes|(17057)6-phosphogluconolactonase activity|(5515)protein binding|(9793)embryo development ending in seed dormancy|(9507)chloroplast|(5774)vacuolar membrane
9058	biosynthetic process	AC205521.3_FG003	6498	N-terminal protein lipidation	0.00916933	(5886)plasma membrane
9058	biosynthetic process	GRMZM2G014844	6498	N-terminal protein lipidation	0.00856165	(5975)carbohydrate metabolic process|(10168)ER body|(70417)cellular response to cold|(16020)membrane|(9625)response to insect|(7568)aging|(9505)plant-type cell wall|(9860)pollen tube growth|(16036)cellular response to phosphate starvation|(9735)response to cytokinin|(9610)response to symbiotic fungus|(52544)defense response by callose deposition in cell wall|(30104)water homeostasis|(48046)apoplast|(9506)plasmodesma|(9817)defense response to fungus, incompatible interaction|(9941)chloroplast envelope|(10119)regulation of stomatal movement|(15928)fucosidase activity|(9804)coumarin metabolic process|(80119)ER body organization|(51258)protein polymerization|(19762)glucosinolate catabolic process|(102483)scopolin beta-glucosidase activity|(19137)thioglucosidase activity|(51993)abscisic acid glucose ester beta-glucosidase activity|(5777)peroxisome|(80167)response to karrikin|(42803)protein homodimerization activity|(71472)cellular response to salt stress|(5773)vacuole|(2020)protease binding|(42344)indole glucosinolate catabolic process|(5788)endoplasmic reticulum lumen|(5794)Golgi apparatus|(5739)mitochondrion|(9789)positive regulation of abscisic acid-activated signaling pathway|(2213)defense response to insect|(9414)response to water deprivation|(22626)cytosolic ribosome|(31348)negative regulation of defense response|(5634)nucleus|(9687)abscisic acid metabolic process|(9682)induced systemic resistance|(5507)copper ion binding|(4553)hydrolase activity, hydrolyzing O-glycosyl compounds
9058	biosynthetic process	GRMZM2G025182	6498	N-terminal protein lipidation	0.00488394	(30599)pectinesterase activity|(42545)cell wall modification|(9505)plant-type cell wall|(50829)defense response to Gram-negative bacterium|(45330)aspartyl esterase activity|(45490)pectin catabolic process|(46910)pectinesterase inhibitor activity|(5576)extracellular region|(4857)enzyme inhibitor activity|(5618)cell wall
9058	biosynthetic process	GRMZM2G019266	6498	N-terminal protein lipidation	0.00403943	(3676)nucleic acid binding|(166)nucleotide binding
9058	biosynthetic process	GRMZM2G103668	6498	N-terminal protein lipidation	0.00239366	(4568)chitinase activity|(6032)chitin catabolic process|(16998)cell wall macromolecule catabolic process|(8061)chitin binding
9058	biosynthetic process	GRMZM2G414995	6498	N-terminal protein lipidation	0.00514678	(31225)anchored component of membrane
9058	biosynthetic process	GRMZM2G082823	6498	N-terminal protein lipidation	0.0058938	(5515)protein binding
9058	biosynthetic process	GRMZM2G092232	6498	N-terminal protein lipidation	0.00991048	(3777)microtubule motor activity|(5524)ATP binding|(7018)microtubule-based movement|(8017)microtubule binding|(5737)cytoplasm|(5871)kinesin complex
9058	biosynthetic process	GRMZM2G097739	6498	N-terminal protein lipidation	0.00514678	(5886)plasma membrane
9058	biosynthetic process	GRMZM2G130764	6498	N-terminal protein lipidation	0.00540409	(5739)mitochondrion
9058	biosynthetic process	GRMZM2G440208	6498	N-terminal protein lipidation	0.00856165	(4616)phosphogluconate dehydrogenase (decarboxylating) activity|(55114)oxidation-reduction process|(16020)membrane|(5739)mitochondrion|(9744)response to sucrose|(46686)response to cadmium ion|(19822)P4 peroxisome|(9651)response to salt stress|(9051)pentose-phosphate shunt, oxidative branch|(9570)chloroplast stroma|(5515)protein binding|(8114)phosphogluconate 2-dehydrogenase activity|(19521)D-gluconate metabolic process|(5829)cytosol|(9506)plasmodesma|(9749)response to glucose|(9750)response to fructose|(80173)male-female gamete recognition during double fertilization|(50661)NADP binding|(6098)pentose-phosphate shunt|(9414)response to water deprivation|(9409)response to cold|(9737)response to abscisic acid
9058	biosynthetic process	GRMZM2G009282	6498	N-terminal protein lipidation	0.00856165	(80176)xyloglucan 1,6-alpha-xylosidase activity|(45493)xylan catabolic process|(9507)chloroplast|(9506)plasmodesma|(48046)apoplast|(5829)cytosol|(10411)xyloglucan metabolic process|(9044)xylan 1,4-beta-xylosidase activity|(46556)alpha-L-arabinofuranosidase activity|(5773)vacuole|(61634)alpha-D-xyloside xylohydrolase|(71555)cell wall organization|(30246)carbohydrate binding|(46686)response to cadmium ion|(9505)plant-type cell wall|(5618)cell wall
9058	biosynthetic process	GRMZM2G106622	6498	N-terminal protein lipidation	0.00794393	(5737)cytoplasm|(98755)maintenance of seed dormancy by absisic acid|(10029)regulation of seed germination|(9793)embryo development ending in seed dormancy
9058	biosynthetic process	GRMZM2G153675	6498	N-terminal protein lipidation	0.00916933	(3824)catalytic activity
9058	biosynthetic process	GRMZM5G885285	6498	N-terminal protein lipidation	0.00638004	(145)exocyst|(6904)vesicle docking involved in exocytosis|(5618)cell wall|(5856)cytoskeleton|(9860)pollen tube growth|(5576)extracellular region|(9524)phragmoplast|(5886)plasma membrane|(9846)pollen germination|(5829)cytosol|(9506)plasmodesma|(60321)acceptance of pollen|(16020)membrane
9058	biosynthetic process	GRMZM2G147422	6498	N-terminal protein lipidation	0.00856165	(5576)extracellular region|(71555)cell wall organization|(30245)cellulose catabolic process|(8810)cellulase activity|(5886)plasma membrane|(5975)carbohydrate metabolic process|(4553)hydrolase activity, hydrolyzing O-glycosyl compounds
9058	biosynthetic process	GRMZM2G136085	6498	N-terminal protein lipidation	0.00896689	(5634)nucleus
9058	biosynthetic process	GRMZM2G062151	6498	N-terminal protein lipidation	0.00973103	(5506)iron ion binding|(20037)heme binding|(55114)oxidation-reduction process|(18685)alkane 1-monooxygenase activity|(16021)integral component of membrane|(70330)aromatase activity|(5515)protein binding|(6631)fatty acid metabolic process|(6952)defense response|(19825)oxygen binding|(5576)extracellular region
9058	biosynthetic process	GRMZM2G471517	6498	N-terminal protein lipidation	0.0037359	(10112)regulation of systemic acquired resistance
9058	biosynthetic process	GRMZM2G119823	6498	N-terminal protein lipidation	0.00638004	(46983)protein dimerization activity
9058	biosynthetic process	GRMZM2G073377	6498	N-terminal protein lipidation	0.00403943	(8289)lipid binding|(8233)peptidase activity|(5576)extracellular region|(6869)lipid transport|(6508)proteolysis
9058	biosynthetic process	GRMZM2G087245	6499	N-terminal protein myristoylation	0.00661768	(5515)protein binding|(5886)plasma membrane|(5829)cytosol|(9535)chloroplast thylakoid membrane|(5774)vacuolar membrane|(5576)extracellular region|(16020)membrane|(9579)thylakoid|(9507)chloroplast
9058	biosynthetic process	GRMZM2G118409	6499	N-terminal protein myristoylation	0.00540409	(9626)plant-type hypersensitive response|(10337)regulation of salicylic acid metabolic process
9058	biosynthetic process	GRMZM2G000052	6499	N-terminal protein myristoylation	0.00488394	(55114)oxidation-reduction process|(52901)spermine|(52903)N1-acetylspermine|(52902)spermidine|(52904)N1-acetylspermidine|(5777)peroxisome|(5634)nucleus|(46592)polyamine oxidase activity|(46208)spermine catabolic process|(8131)primary amine oxidase activity|(5515)protein binding|(3677)DNA binding|(6598)polyamine catabolic process
9058	biosynthetic process	GRMZM2G161664	6499	N-terminal protein myristoylation	0.00836092	(5515)protein binding|(6468)protein phosphorylation|(16021)integral component of membrane|(5886)plasma membrane|(4674)protein serine/threonine kinase activity|(7169)transmembrane receptor protein tyrosine kinase signaling pathway|(5524)ATP binding|(4672)protein kinase activity
9058	biosynthetic process	GRMZM2G322001	6499	N-terminal protein myristoylation	0.00685274	(10008)endosome membrane|(16021)integral component of membrane|(5783)endoplasmic reticulum|(16192)vesicle-mediated transport|(5515)protein binding|(46739)transport of virus in multicellular host|(31090)organelle membrane|(44446)intracellular organelle part
9058	biosynthetic process	GRMZM2G139300	6499	N-terminal protein myristoylation	0.00856165	(5618)cell wall|(5982)starch metabolic process|(4575)sucrose alpha-glucosidase activity|(71836)nectar secretion|(48046)apoplast|(5987)sucrose catabolic process|(5576)extracellular region|(51670)inulinase activity|(31219)levanase activity|(80167)response to karrikin|(5886)plasma membrane|(9611)response to wounding|(4564)beta-fructofuranosidase activity|(5773)vacuole
9058	biosynthetic process	GRMZM2G117935	6499	N-terminal protein myristoylation	0.00815129	(10008)endosome membrane|(32509)endosome transport via multivesicular body sorting pathway|(16192)vesicle-mediated transport|(5515)protein binding|(40007)growth|(6914)autophagy|(9507)chloroplast|(578)embryonic axis specification|(15031)protein transport|(9793)embryo development ending in seed dormancy|(9790)embryo development
9058	biosynthetic process	GRMZM2G163172	6499	N-terminal protein myristoylation	0.00773362	(145)exocyst|(6887)exocytosis
9058	biosynthetic process	GRMZM2G323622	6499	N-terminal protein myristoylation	0.00729617	(3777)microtubule motor activity|(5524)ATP binding|(7018)microtubule-based movement|(8017)microtubule binding|(5737)cytoplasm|(5874)microtubule|(5871)kinesin complex|(16887)ATPase activity
9058	biosynthetic process	GRMZM2G016153	6499	N-terminal protein myristoylation	0.00856165	(16021)integral component of membrane|(9507)chloroplast
9058	biosynthetic process	GRMZM2G001577	6499	N-terminal protein myristoylation	0.00341679	(5515)protein binding
9058	biosynthetic process	GRMZM5G822237	6499	N-terminal protein myristoylation	0.00540409	null
9058	biosynthetic process	GRMZM2G041258	6499	N-terminal protein myristoylation	0.005652	null
9058	biosynthetic process	GRMZM2G099944	6499	N-terminal protein myristoylation	0.00991048	(3924)GTPase activity|(5618)cell wall|(46686)response to cadmium ion|(5525)GTP binding|(9416)response to light stimulus|(5774)vacuolar membrane|(9570)chloroplast stroma|(5515)protein binding|(5886)plasma membrane|(5200)structural constituent of cytoskeleton|(5829)cytosol|(48046)apoplast|(45298)tubulin complex|(9506)plasmodesma|(9826)unidimensional cell growth|(7017)microtubule-based process|(5874)microtubule|(5794)Golgi apparatus|(6184)obsolete GTP catabolic process|(51258)protein polymerization|(9651)response to salt stress|(5730)nucleolus
9058	biosynthetic process	GRMZM2G035928	6499	N-terminal protein myristoylation	0.005652	(6508)proteolysis|(5515)protein binding|(6952)defense response|(4197)cysteine-type endopeptidase activity|(43069)negative regulation of programmed cell death|(43068)positive regulation of programmed cell death
9058	biosynthetic process	GRMZM2G148769	6499	N-terminal protein myristoylation	0.0058938	(5975)carbohydrate metabolic process|(71461)cellular response to redox state|(5777)peroxisome|(42128)nitrate assimilation|(9570)chloroplast stroma|(42742)defense response to bacterium|(6098)pentose-phosphate shunt|(5829)cytosol|(2229)defense response to oomycetes|(17057)6-phosphogluconolactonase activity|(5515)protein binding|(9793)embryo development ending in seed dormancy|(9507)chloroplast|(5774)vacuolar membrane
9058	biosynthetic process	AC205521.3_FG003	6499	N-terminal protein myristoylation	0.00916933	(5886)plasma membrane
9058	biosynthetic process	GRMZM2G014844	6499	N-terminal protein myristoylation	0.00856165	(5975)carbohydrate metabolic process|(10168)ER body|(70417)cellular response to cold|(16020)membrane|(9625)response to insect|(7568)aging|(9505)plant-type cell wall|(9860)pollen tube growth|(16036)cellular response to phosphate starvation|(9735)response to cytokinin|(9610)response to symbiotic fungus|(52544)defense response by callose deposition in cell wall|(30104)water homeostasis|(48046)apoplast|(9506)plasmodesma|(9817)defense response to fungus, incompatible interaction|(9941)chloroplast envelope|(10119)regulation of stomatal movement|(15928)fucosidase activity|(9804)coumarin metabolic process|(80119)ER body organization|(51258)protein polymerization|(19762)glucosinolate catabolic process|(102483)scopolin beta-glucosidase activity|(19137)thioglucosidase activity|(51993)abscisic acid glucose ester beta-glucosidase activity|(5777)peroxisome|(80167)response to karrikin|(42803)protein homodimerization activity|(71472)cellular response to salt stress|(5773)vacuole|(2020)protease binding|(42344)indole glucosinolate catabolic process|(5788)endoplasmic reticulum lumen|(5794)Golgi apparatus|(5739)mitochondrion|(9789)positive regulation of abscisic acid-activated signaling pathway|(2213)defense response to insect|(9414)response to water deprivation|(22626)cytosolic ribosome|(31348)negative regulation of defense response|(5634)nucleus|(9687)abscisic acid metabolic process|(9682)induced systemic resistance|(5507)copper ion binding|(4553)hydrolase activity, hydrolyzing O-glycosyl compounds
9058	biosynthetic process	GRMZM2G025182	6499	N-terminal protein myristoylation	0.00488394	(30599)pectinesterase activity|(42545)cell wall modification|(9505)plant-type cell wall|(50829)defense response to Gram-negative bacterium|(45330)aspartyl esterase activity|(45490)pectin catabolic process|(46910)pectinesterase inhibitor activity|(5576)extracellular region|(4857)enzyme inhibitor activity|(5618)cell wall
9058	biosynthetic process	GRMZM2G019266	6499	N-terminal protein myristoylation	0.00403943	(3676)nucleic acid binding|(166)nucleotide binding
9058	biosynthetic process	GRMZM2G103668	6499	N-terminal protein myristoylation	0.00239366	(4568)chitinase activity|(6032)chitin catabolic process|(16998)cell wall macromolecule catabolic process|(8061)chitin binding
9058	biosynthetic process	GRMZM2G414995	6499	N-terminal protein myristoylation	0.00514678	(31225)anchored component of membrane
9058	biosynthetic process	GRMZM2G082823	6499	N-terminal protein myristoylation	0.0058938	(5515)protein binding
9058	biosynthetic process	GRMZM2G092232	6499	N-terminal protein myristoylation	0.00991048	(3777)microtubule motor activity|(5524)ATP binding|(7018)microtubule-based movement|(8017)microtubule binding|(5737)cytoplasm|(5871)kinesin complex
9058	biosynthetic process	GRMZM2G097739	6499	N-terminal protein myristoylation	0.00514678	(5886)plasma membrane
9058	biosynthetic process	GRMZM2G130764	6499	N-terminal protein myristoylation	0.00540409	(5739)mitochondrion
9058	biosynthetic process	GRMZM2G440208	6499	N-terminal protein myristoylation	0.00856165	(4616)phosphogluconate dehydrogenase (decarboxylating) activity|(55114)oxidation-reduction process|(16020)membrane|(5739)mitochondrion|(9744)response to sucrose|(46686)response to cadmium ion|(19822)P4 peroxisome|(9651)response to salt stress|(9051)pentose-phosphate shunt, oxidative branch|(9570)chloroplast stroma|(5515)protein binding|(8114)phosphogluconate 2-dehydrogenase activity|(19521)D-gluconate metabolic process|(5829)cytosol|(9506)plasmodesma|(9749)response to glucose|(9750)response to fructose|(80173)male-female gamete recognition during double fertilization|(50661)NADP binding|(6098)pentose-phosphate shunt|(9414)response to water deprivation|(9409)response to cold|(9737)response to abscisic acid
9058	biosynthetic process	GRMZM2G009282	6499	N-terminal protein myristoylation	0.00856165	(80176)xyloglucan 1,6-alpha-xylosidase activity|(45493)xylan catabolic process|(9507)chloroplast|(9506)plasmodesma|(48046)apoplast|(5829)cytosol|(10411)xyloglucan metabolic process|(9044)xylan 1,4-beta-xylosidase activity|(46556)alpha-L-arabinofuranosidase activity|(5773)vacuole|(61634)alpha-D-xyloside xylohydrolase|(71555)cell wall organization|(30246)carbohydrate binding|(46686)response to cadmium ion|(9505)plant-type cell wall|(5618)cell wall
9058	biosynthetic process	GRMZM2G106622	6499	N-terminal protein myristoylation	0.00794393	(5737)cytoplasm|(98755)maintenance of seed dormancy by absisic acid|(10029)regulation of seed germination|(9793)embryo development ending in seed dormancy
9058	biosynthetic process	GRMZM2G153675	6499	N-terminal protein myristoylation	0.00916933	(3824)catalytic activity
9058	biosynthetic process	GRMZM5G885285	6499	N-terminal protein myristoylation	0.00638004	(145)exocyst|(6904)vesicle docking involved in exocytosis|(5618)cell wall|(5856)cytoskeleton|(9860)pollen tube growth|(5576)extracellular region|(9524)phragmoplast|(5886)plasma membrane|(9846)pollen germination|(5829)cytosol|(9506)plasmodesma|(60321)acceptance of pollen|(16020)membrane
9058	biosynthetic process	GRMZM2G147422	6499	N-terminal protein myristoylation	0.00856165	(5576)extracellular region|(71555)cell wall organization|(30245)cellulose catabolic process|(8810)cellulase activity|(5886)plasma membrane|(5975)carbohydrate metabolic process|(4553)hydrolase activity, hydrolyzing O-glycosyl compounds
9058	biosynthetic process	GRMZM2G136085	6499	N-terminal protein myristoylation	0.00896689	(5634)nucleus
9058	biosynthetic process	GRMZM2G062151	6499	N-terminal protein myristoylation	0.00973103	(5506)iron ion binding|(20037)heme binding|(55114)oxidation-reduction process|(18685)alkane 1-monooxygenase activity|(16021)integral component of membrane|(70330)aromatase activity|(5515)protein binding|(6631)fatty acid metabolic process|(6952)defense response|(19825)oxygen binding|(5576)extracellular region
9058	biosynthetic process	GRMZM2G471517	6499	N-terminal protein myristoylation	0.0037359	(10112)regulation of systemic acquired resistance
9058	biosynthetic process	GRMZM2G119823	6499	N-terminal protein myristoylation	0.00638004	(46983)protein dimerization activity
9058	biosynthetic process	GRMZM2G073377	6499	N-terminal protein myristoylation	0.00403943	(8289)lipid binding|(8233)peptidase activity|(5576)extracellular region|(6869)lipid transport|(6508)proteolysis
9058	biosynthetic process	GRMZM2G154595	46166	glyceraldehyde-3-phosphate biosynthetic process	0.00703486	(16616)oxidoreductase activity, acting on the CH-OH group of donors, NAD or NADP as acceptor|(55114)oxidation-reduction process|(44262)cellular carbohydrate metabolic process|(30060)L-malate dehydrogenase activity|(6108)malate metabolic process|(5739)mitochondrion|(9409)response to cold|(5618)cell wall|(46686)response to cadmium ion|(42742)defense response to bacterium|(9651)response to salt stress|(9507)chloroplast|(5507)copper ion binding|(48046)apoplast|(16020)membrane
9058	biosynthetic process	GRMZM2G417843	46166	glyceraldehyde-3-phosphate biosynthetic process	0.00829822	(8967)phosphoglycolate phosphatase activity|(16311)dephosphorylation|(5773)vacuole|(6468)protein phosphorylation|(9570)chloroplast stroma|(5634)nucleus|(4674)protein serine/threonine kinase activity|(5829)cytosol|(48046)apoplast|(16791)phosphatase activity|(8152)metabolic process|(9507)chloroplast
9058	biosynthetic process	GRMZM2G089056	46166	glyceraldehyde-3-phosphate biosynthetic process	0.00695532	(5634)nucleus
9058	biosynthetic process	GRMZM2G124791	46166	glyceraldehyde-3-phosphate biosynthetic process	0.00474677	(9507)chloroplast
9058	biosynthetic process	GRMZM2G074462	46166	glyceraldehyde-3-phosphate biosynthetic process	0.00977181	(2001070)starch binding|(5975)carbohydrate metabolic process|(3824)catalytic activity|(5576)extracellular region
9058	biosynthetic process	GRMZM2G125310	46166	glyceraldehyde-3-phosphate biosynthetic process	0.00791292	(46872)metal ion binding|(5516)calmodulin binding|(5975)carbohydrate metabolic process|(46686)response to cadmium ion|(5829)cytosol|(9507)chloroplast|(4462)lactoylglutathione lyase activity
9058	biosynthetic process	GRMZM2G117754	46166	glyceraldehyde-3-phosphate biosynthetic process	0.00676962	(52689)carboxylic ester hydrolase activity|(5618)cell wall|(16042)lipid catabolic process|(16298)lipase activity|(5773)vacuole|(5576)extracellular region|(6629)lipid metabolic process
9058	biosynthetic process	GRMZM2G124466	46166	glyceraldehyde-3-phosphate biosynthetic process	0.00736469	(10287)plastoglobule|(31977)thylakoid lumen|(9535)chloroplast thylakoid membrane|(5198)structural molecule activity|(9507)chloroplast|(9579)thylakoid|(9534)chloroplast thylakoid|(9570)chloroplast stroma
9058	biosynthetic process	GRMZM2G033493	46166	glyceraldehyde-3-phosphate biosynthetic process	0.00980763	(10207)photosystem II assembly|(16021)integral component of membrane|(10319)stromule|(9570)chloroplast stroma|(15996)chlorophyll catabolic process|(7186)G-protein coupled receptor signaling pathway|(10182)sugar mediated signaling pathway|(45037)protein import into chloroplast stroma|(45038)protein import into chloroplast thylakoid membrane|(9528)plastid inner membrane|(9535)chloroplast thylakoid membrane|(10027)thylakoid membrane organization|(5515)protein binding|(9707)chloroplast outer membrane|(9523)photosystem II|(9534)chloroplast thylakoid|(9532)plastid stroma|(9527)plastid outer membrane|(9941)chloroplast envelope|(9507)chloroplast
9058	biosynthetic process	GRMZM2G039155	46166	glyceraldehyde-3-phosphate biosynthetic process	0.00691873	(3714)transcription corepressor activity|(5739)mitochondrion|(5515)protein binding
9058	biosynthetic process	GRMZM2G181192	46166	glyceraldehyde-3-phosphate biosynthetic process	0.00802417	(5739)mitochondrion|(5975)carbohydrate metabolic process|(5777)peroxisome|(5886)plasma membrane|(46686)response to cadmium ion|(9941)chloroplast envelope|(5829)cytosol|(5773)vacuole|(4462)lactoylglutathione lyase activity|(46872)metal ion binding
9058	biosynthetic process	GRMZM2G013695	46166	glyceraldehyde-3-phosphate biosynthetic process	0.00481072	(9055)electron carrier activity|(15035)protein disulfide oxidoreductase activity|(45454)cell redox homeostasis|(51537)2 iron, 2 sulfur cluster binding|(46872)metal ion binding|(9941)chloroplast envelope|(6812)cation transport|(15297)antiporter activity|(9570)chloroplast stroma|(15038)glutathione disulfide oxidoreductase activity|(9507)chloroplast
9058	biosynthetic process	GRMZM2G076962	46166	glyceraldehyde-3-phosphate biosynthetic process	0.00648266	(5739)mitochondrion
9058	biosynthetic process	GRMZM5G899787	46166	glyceraldehyde-3-phosphate biosynthetic process	0.00232293	(3723)RNA binding|(9409)response to cold|(166)nucleotide binding|(1900871)chloroplast mRNA modification|(3676)nucleic acid binding
9058	biosynthetic process	GRMZM2G158024	46166	glyceraldehyde-3-phosphate biosynthetic process	0.00693174	(5525)GTP binding|(28)ribosomal small subunit assembly|(19843)rRNA binding|(3924)GTPase activity|(9507)chloroplast|(43024)ribosomal small subunit binding|(3723)RNA binding
9058	biosynthetic process	GRMZM2G056500	46166	glyceraldehyde-3-phosphate biosynthetic process	0.00568186	(9405)pathogenesis|(5576)extracellular region
9058	biosynthetic process	GRMZM2G134219	46166	glyceraldehyde-3-phosphate biosynthetic process	0.00940202	(4252)serine-type endopeptidase activity|(43086)negative regulation of catalytic activity|(42802)identical protein binding
9058	biosynthetic process	GRMZM2G134264	46166	glyceraldehyde-3-phosphate biosynthetic process	0.00744487	(9405)pathogenesis|(5576)extracellular region
9058	biosynthetic process	GRMZM2G105539	46166	glyceraldehyde-3-phosphate biosynthetic process	0.00979659	(16020)membrane|(5524)ATP binding|(6820)anion transport|(9570)chloroplast stroma|(16887)ATPase activity|(9507)chloroplast
9058	biosynthetic process	GRMZM2G143651	46166	glyceraldehyde-3-phosphate biosynthetic process	0.00193849	(3824)catalytic activity|(50662)coenzyme binding|(55114)oxidation-reduction process|(9651)response to salt stress|(5759)mitochondrial matrix|(5747)mitochondrial respiratory chain complex I|(5739)mitochondrion|(16020)membrane|(44237)cellular metabolic process
9058	biosynthetic process	GRMZM2G003493	46166	glyceraldehyde-3-phosphate biosynthetic process	0.0088745	(30554)adenyl nucleotide binding|(3824)catalytic activity
9058	biosynthetic process	AC198353.5_FG004	46166	glyceraldehyde-3-phosphate biosynthetic process	0.00852395	(3723)RNA binding|(6355)regulation of transcription, DNA-templated|(8168)methyltransferase activity|(5737)cytoplasm|(6364)rRNA processing|(8649)rRNA methyltransferase activity
9058	biosynthetic process	GRMZM2G024448	46166	glyceraldehyde-3-phosphate biosynthetic process	0.00408082	(16021)integral component of membrane
9058	biosynthetic process	GRMZM2G124179	46166	glyceraldehyde-3-phosphate biosynthetic process	0.00752338	(16021)integral component of membrane|(5739)mitochondrion|(5634)nucleus|(5515)protein binding|(16791)phosphatase activity
9058	biosynthetic process	GRMZM2G047592	46166	glyceraldehyde-3-phosphate biosynthetic process	0.00521244	(6012)galactose metabolic process|(4034)aldose 1-epimerase activity|(30246)carbohydrate binding|(48046)apoplast|(9570)chloroplast stroma|(5975)carbohydrate metabolic process|(16853)isomerase activity|(9507)chloroplast
9058	biosynthetic process	GRMZM2G399284	46166	glyceraldehyde-3-phosphate biosynthetic process	0.00811812	(5737)cytoplasm|(6457)protein folding|(5524)ATP binding
9058	biosynthetic process	GRMZM2G177937	46166	glyceraldehyde-3-phosphate biosynthetic process	0.00264302	(45454)cell redox homeostasis|(55114)oxidation-reduction process|(34599)cellular response to oxidative stress|(5618)cell wall|(6109)regulation of carbohydrate metabolic process|(9941)chloroplast envelope|(16671)oxidoreductase activity, acting on a sulfur group of donors, disulfide as acceptor|(10319)stromule|(9409)response to cold|(9535)chloroplast thylakoid membrane|(9735)response to cytokinin|(8047)enzyme activator activity|(6662)glycerol ether metabolic process|(9570)chloroplast stroma|(43086)negative regulation of catalytic activity|(43085)positive regulation of catalytic activity|(5515)protein binding|(103)sulfate assimilation|(6457)protein folding|(5829)cytosol|(48046)apoplast|(4857)enzyme inhibitor activity|(15035)protein disulfide oxidoreductase activity
9058	biosynthetic process	GRMZM2G376416	46166	glyceraldehyde-3-phosphate biosynthetic process	0.00864839	(4553)hydrolase activity, hydrolyzing O-glycosyl compounds|(5975)carbohydrate metabolic process
9058	biosynthetic process	GRMZM2G110023	46166	glyceraldehyde-3-phosphate biosynthetic process	0.00988515	(19538)protein metabolic process|(9941)chloroplast envelope|(5524)ATP binding|(9579)thylakoid|(43424)protein histidine kinase binding|(9570)chloroplast stroma|(9532)plastid stroma|(9507)chloroplast
9058	biosynthetic process	GRMZM2G153984	46166	glyceraldehyde-3-phosphate biosynthetic process	0.00941373	(4616)phosphogluconate dehydrogenase (decarboxylating) activity|(55114)oxidation-reduction process|(51287)NAD binding|(5829)cytosol|(5739)mitochondrion|(3858)3-hydroxybutyrate dehydrogenase activity|(6979)response to oxidative stress|(50662)coenzyme binding|(6573)valine metabolic process|(6098)pentose-phosphate shunt|(8442)3-hydroxyisobutyrate dehydrogenase activity|(9448)gamma-aminobutyric acid metabolic process
9058	biosynthetic process	GRMZM2G132238	46166	glyceraldehyde-3-phosphate biosynthetic process	0.00820014	(4197)cysteine-type endopeptidase activity|(6508)proteolysis
9058	biosynthetic process	GRMZM2G423831	46166	glyceraldehyde-3-phosphate biosynthetic process	0.0072002	(55114)oxidation-reduction process|(5634)nucleus|(16491)oxidoreductase activity|(10181)FMN binding
9058	biosynthetic process	GRMZM2G106766	46166	glyceraldehyde-3-phosphate biosynthetic process	0.00605451	(5515)protein binding
9058	biosynthetic process	GRMZM2G157120	46166	glyceraldehyde-3-phosphate biosynthetic process	0.00859977	(80167)response to karrikin|(5634)nucleus
9058	biosynthetic process	GRMZM2G073743	46166	glyceraldehyde-3-phosphate biosynthetic process	0.0059957	(5576)extracellular region|(9535)chloroplast thylakoid membrane|(9414)response to water deprivation|(9408)response to heat|(9543)chloroplast thylakoid lumen|(9644)response to high light intensity|(45735)nutrient reservoir activity|(1901562)response to paraquat|(6979)response to oxidative stress|(46322)negative regulation of fatty acid oxidation|(10431)seed maturation|(9737)response to abscisic acid|(9507)chloroplast|(31977)thylakoid lumen
9058	biosynthetic process	GRMZM2G078118	46166	glyceraldehyde-3-phosphate biosynthetic process	0.0082885	(16021)integral component of membrane|(9535)chloroplast thylakoid membrane|(9507)chloroplast
9058	biosynthetic process	GRMZM2G000660	46166	glyceraldehyde-3-phosphate biosynthetic process	0.00641442	(6470)protein dephosphorylation|(8138)protein tyrosine/serine/threonine phosphatase activity|(46838)phosphorylated carbohydrate dephosphorylation|(2001070)starch binding|(9507)chloroplast|(5983)starch catabolic process|(50308)sugar-phosphatase activity|(19203)carbohydrate phosphatase activity
9058	biosynthetic process	GRMZM2G088356	46166	glyceraldehyde-3-phosphate biosynthetic process	0.00882567	(9793)embryo development ending in seed dormancy|(15194)L-serine transmembrane transporter activity|(16021)integral component of membrane|(16020)membrane
9058	biosynthetic process	GRMZM2G019177	46166	glyceraldehyde-3-phosphate biosynthetic process	0.00584334	(46685)response to arsenic-containing substance|(3824)catalytic activity|(16787)hydrolase activity
9058	biosynthetic process	GRMZM2G078667	6166	purine ribonucleoside salvage	0.00698658	(16765)transferase activity, transferring alkyl or aryl (other than methyl) groups
9058	biosynthetic process	GRMZM2G085236	6166	purine ribonucleoside salvage	0.000773635	(5524)ATP binding|(16021)integral component of membrane|(42626)ATPase activity, coupled to transmembrane movement of substances|(55085)transmembrane transport|(10329)auxin efflux transmembrane transporter activity|(10315)auxin efflux|(10160)formation of animal organ boundary|(8361)regulation of cell size|(9640)photomorphogenesis|(48443)stamen development|(10218)response to far red light|(9637)response to blue light|(10540)basipetal auxin transport|(10541)acropetal auxin transport|(43481)anthocyanin accumulation in tissues in response to UV light|(5515)protein binding|(9958)positive gravitropism|(5634)nucleus|(48527)lateral root development|(5886)plasma membrane
9058	biosynthetic process	GRMZM2G066067	6166	purine ribonucleoside salvage	0.000773635	(8152)metabolic process|(16758)transferase activity, transferring hexosyl groups
9058	biosynthetic process	GRMZM2G466833	6166	purine ribonucleoside salvage	0.00135019	(16020)membrane|(5618)cell wall|(6108)malate metabolic process|(5975)carbohydrate metabolic process|(46686)response to cadmium ion|(9409)response to cold|(9651)response to salt stress|(5759)mitochondrial matrix|(42742)defense response to bacterium|(6099)tricarboxylic acid cycle|(30060)L-malate dehydrogenase activity|(48046)apoplast|(5829)cytosol|(5507)copper ion binding|(9507)chloroplast|(5794)Golgi apparatus|(44262)cellular carbohydrate metabolic process|(55114)oxidation-reduction process|(5739)mitochondrion
9058	biosynthetic process	GRMZM2G023152	6166	purine ribonucleoside salvage	0.00316145	(8171)O-methyltransferase activity|(46983)protein dimerization activity|(5829)cytosol
9058	biosynthetic process	GRMZM2G057251	6166	purine ribonucleoside salvage	0.000773635	(31201)SNARE complex|(16021)integral component of membrane|(48278)vesicle docking|(6906)vesicle fusion|(5783)endoplasmic reticulum|(8565)protein transporter activity|(5634)nucleus|(5886)plasma membrane|(6612)protein targeting to membrane|(149)SNARE binding|(5484)SNAP receptor activity|(9506)plasmodesma|(6886)intracellular protein transport
9058	biosynthetic process	GRMZM2G338161	6166	purine ribonucleoside salvage	0.00461381	(4672)protein kinase activity|(5524)ATP binding|(6468)protein phosphorylation|(4674)protein serine/threonine kinase activity
9058	biosynthetic process	GRMZM2G126062	6166	purine ribonucleoside salvage	0.00642719	(16491)oxidoreductase activity|(55114)oxidation-reduction process
9058	biosynthetic process	GRMZM2G161310	6166	purine ribonucleoside salvage	0.00900644	(16021)integral component of membrane|(55085)transmembrane transport|(9624)response to nematode|(80167)response to karrikin|(22821)potassium ion antiporter activity|(10043)response to zinc ion|(9630)gravitropism|(55069)zinc ion homeostasis|(9414)response to water deprivation|(10540)basipetal auxin transport|(5886)plasma membrane|(9705)plant-type vacuole membrane|(48364)root development|(5351)sugar|(90333)regulation of stomatal closure
9058	biosynthetic process	GRMZM2G056329	6166	purine ribonucleoside salvage	0.00427317	(5886)plasma membrane|(16021)integral component of membrane
9058	biosynthetic process	GRMZM2G122126	6166	purine ribonucleoside salvage	0.00391831	(5975)carbohydrate metabolic process|(17057)6-phosphogluconolactonase activity|(6098)pentose-phosphate shunt
9058	biosynthetic process	GRMZM2G174708	6166	purine ribonucleoside salvage	0.00391831	(5515)protein binding|(5524)ATP binding|(4672)protein kinase activity|(6468)protein phosphorylation
9058	biosynthetic process	GRMZM2G435627	30418	nicotianamine biosynthetic process	0.00958189	null
9058	biosynthetic process	AC207628.4_FG005	30418	nicotianamine biosynthetic process	0.00335475	(5741)mitochondrial outer membrane|(55085)transmembrane transport|(44070)regulation of anion transport|(8308)voltage-gated anion channel activity
9058	biosynthetic process	AC234165.1_FG002	30418	nicotianamine biosynthetic process	0.00493522	null
9058	biosynthetic process	GRMZM5G852378	30418	nicotianamine biosynthetic process	0.00185568	(5515)protein binding|(16021)integral component of membrane|(5634)nucleus|(5544)calcium-dependent phospholipid binding|(5886)plasma membrane|(16757)transferase activity, transferring glycosyl groups|(5509)calcium ion binding|(9506)plasmodesma|(48513)animal organ development
9058	biosynthetic process	GRMZM2G353195	30418	nicotianamine biosynthetic process	0.000234972	(5515)protein binding
9058	biosynthetic process	GRMZM2G400268	30418	nicotianamine biosynthetic process	0.00555312	(16021)integral component of membrane|(5634)nucleus|(8270)zinc ion binding|(5515)protein binding
9058	biosynthetic process	GRMZM2G062470	30418	nicotianamine biosynthetic process	0.00201115	(4222)metalloendopeptidase activity|(6508)proteolysis|(5515)protein binding|(16021)integral component of membrane|(46872)metal ion binding|(5886)plasma membrane|(9409)response to cold|(9706)chloroplast inner membrane|(9658)chloroplast organization|(9507)chloroplast
9058	biosynthetic process	GRMZM2G327692	30418	nicotianamine biosynthetic process	0.00958189	(5515)protein binding|(10196)nonphotochemical quenching|(42651)thylakoid membrane|(9644)response to high light intensity|(9617)response to bacterium
9058	biosynthetic process	AC208341.4_FG005	30418	nicotianamine biosynthetic process	0.00764607	(5737)cytoplasm|(35091)phosphatidylinositol binding|(7165)signal transduction|(5515)protein binding|(5543)phospholipid binding
9058	biosynthetic process	GRMZM2G001363	30418	nicotianamine biosynthetic process	0.000320602	(5975)carbohydrate metabolic process|(30246)carbohydrate binding|(16853)isomerase activity
9058	biosynthetic process	GRMZM2G094224	30418	nicotianamine biosynthetic process	0.00359563	(9538)photosystem I reaction center|(15979)photosynthesis|(9534)chloroplast thylakoid|(9579)thylakoid|(10287)plastoglobule|(16020)membrane|(9507)chloroplast|(9535)chloroplast thylakoid membrane|(9941)chloroplast envelope
9058	biosynthetic process	GRMZM2G017290	30418	nicotianamine biosynthetic process	0.00410034	(9538)photosystem I reaction center|(15979)photosynthesis|(10287)plastoglobule|(16021)integral component of membrane|(9941)chloroplast envelope|(9535)chloroplast thylakoid membrane|(9534)chloroplast thylakoid|(16020)membrane|(9579)thylakoid|(9507)chloroplast
9058	biosynthetic process	GRMZM2G300119	30418	nicotianamine biosynthetic process	0.00628255	(16020)membrane
9058	biosynthetic process	GRMZM2G128644	30418	nicotianamine biosynthetic process	0.0036384	null
9058	biosynthetic process	GRMZM2G090432	30418	nicotianamine biosynthetic process	0.00712482	(5506)iron ion binding|(16705)oxidoreductase activity, acting on paired donors, with incorporation or reduction of molecular oxygen|(20037)heme binding|(55114)oxidation-reduction process
9058	biosynthetic process	GRMZM2G179616	30418	nicotianamine biosynthetic process	0.000435431	null
9058	biosynthetic process	GRMZM2G181258	30418	nicotianamine biosynthetic process	0.00615559	(45454)cell redox homeostasis|(6662)glycerol ether metabolic process|(15035)protein disulfide oxidoreductase activity|(9507)chloroplast|(9657)plastid organization|(42744)hydrogen peroxide catabolic process|(16671)oxidoreductase activity, acting on a sulfur group of donors, disulfide as acceptor
9058	biosynthetic process	GRMZM2G324643	30418	nicotianamine biosynthetic process	0.00477823	(5509)calcium ion binding|(5829)cytosol|(5886)plasma membrane|(5634)nucleus
9058	biosynthetic process	GRMZM2G166407	30418	nicotianamine biosynthetic process	0.00072305	(5739)mitochondrion|(9507)chloroplast
9058	biosynthetic process	GRMZM2G162748	30418	nicotianamine biosynthetic process	0.0085197	(51537)2 iron, 2 sulfur cluster binding|(9496)plastoquinol--plastocyanin reductase activity|(16021)integral component of membrane|(45158)electron transporter, transferring electrons within cytochrome b6/f complex of photosystem II activity|(9941)chloroplast envelope|(80167)response to karrikin|(9535)chloroplast thylakoid membrane|(46872)metal ion binding|(5515)protein binding|(5886)plasma membrane|(42742)defense response to bacterium|(9767)photosynthetic electron transport chain|(46028)electron transporter, transferring electrons from cytochrome b6/f complex of photosystem II activity|(10196)nonphotochemical quenching|(9512)cytochrome b6f complex|(8121)ubiquinol-cytochrome-c reductase activity|(16020)membrane|(9534)chloroplast thylakoid|(9507)chloroplast|(9579)thylakoid|(15979)photosynthesis|(42651)thylakoid membrane|(55114)oxidation-reduction process
9058	biosynthetic process	GRMZM2G400938	30418	nicotianamine biosynthetic process	0.000239249	null
9058	biosynthetic process	GRMZM2G460566	30418	nicotianamine biosynthetic process	0.00685371	null
9058	biosynthetic process	GRMZM2G175423	30418	nicotianamine biosynthetic process	0.000663838	(55114)oxidation-reduction process|(31966)mitochondrial membrane|(5886)plasma membrane|(8270)zinc ion binding|(5829)cytosol|(9506)plasmodesma|(16747)transferase activity, transferring acyl groups other than amino-acyl groups|(3939)L-iditol 2-dehydrogenase activity
9058	biosynthetic process	GRMZM2G016066	30418	nicotianamine biosynthetic process	0.00505716	(9538)photosystem I reaction center|(15979)photosynthesis|(10287)plastoglobule|(9941)chloroplast envelope|(9535)chloroplast thylakoid membrane|(9735)response to cytokinin|(9534)chloroplast thylakoid|(16020)membrane|(9507)chloroplast|(9579)thylakoid
9058	biosynthetic process	GRMZM2G040559	30418	nicotianamine biosynthetic process	0.00969836	(9535)chloroplast thylakoid membrane|(16021)integral component of membrane|(9507)chloroplast
9058	biosynthetic process	GRMZM2G391596	30418	nicotianamine biosynthetic process	0.0091351	(10200)response to chitin|(5739)mitochondrion|(9734)auxin-activated signaling pathway|(10029)regulation of seed germination|(5634)nucleus|(5886)plasma membrane|(40008)regulation of growth|(9507)chloroplast|(1900057)positive regulation of leaf senescence|(5516)calmodulin binding|(9733)response to auxin
9058	biosynthetic process	GRMZM2G168552	30418	nicotianamine biosynthetic process	0.000432257	(6950)response to stress
9058	biosynthetic process	GRMZM2G167766	30418	nicotianamine biosynthetic process	0.00244722	(16021)integral component of membrane|(10190)cytochrome b6f complex assembly|(9535)chloroplast thylakoid membrane|(9507)chloroplast
9058	biosynthetic process	GRMZM2G101457	30418	nicotianamine biosynthetic process	0.00657159	(3824)catalytic activity|(8152)metabolic process|(80167)response to karrikin|(5829)cytosol|(9062)fatty acid catabolic process|(5777)peroxisome|(5634)nucleus|(48767)root hair elongation|(4165)dodecenoyl-CoA delta-isomerase activity|(80026)response to indolebutyric acid|(80024)indolebutyric acid metabolic process
9058	biosynthetic process	GRMZM2G400109	30418	nicotianamine biosynthetic process	0.00409889	(5515)protein binding|(8270)zinc ion binding
9058	biosynthetic process	GRMZM2G417770	30418	nicotianamine biosynthetic process	0.00477823	(4176)ATP-dependent peptidase activity|(6508)proteolysis
9058	biosynthetic process	GRMZM2G380414	30418	nicotianamine biosynthetic process	0.00219032	(9523)photosystem II|(15979)photosynthesis|(16021)integral component of membrane|(9535)chloroplast thylakoid membrane
9058	biosynthetic process	GRMZM2G013342	30418	nicotianamine biosynthetic process	0.00467063	(9538)photosystem I reaction center|(15979)photosynthesis|(10287)plastoglobule|(9941)chloroplast envelope|(9535)chloroplast thylakoid membrane|(9534)chloroplast thylakoid|(16020)membrane|(9579)thylakoid|(9507)chloroplast
9058	biosynthetic process	GRMZM2G012397	30418	nicotianamine biosynthetic process	0.0020724	(9522)photosystem I|(15979)photosynthesis|(16168)chlorophyll binding|(16021)integral component of membrane|(9535)chloroplast thylakoid membrane|(9534)chloroplast thylakoid|(9507)chloroplast|(9579)thylakoid
9058	biosynthetic process	GRMZM2G309970	30418	nicotianamine biosynthetic process	0.00251318	(5794)Golgi apparatus|(16363)nuclear matrix|(5640)nuclear outer membrane|(48527)lateral root development
9058	biosynthetic process	GRMZM2G393673	30418	nicotianamine biosynthetic process	0.00840192	(4185)serine-type carboxypeptidase activity|(9505)plant-type cell wall|(51603)proteolysis involved in cellular protein catabolic process|(5773)vacuole|(5576)extracellular region|(6508)proteolysis
9058	biosynthetic process	GRMZM2G001653	30418	nicotianamine biosynthetic process	0.00280785	(16021)integral component of membrane|(5739)mitochondrion|(9535)chloroplast thylakoid membrane|(5515)protein binding|(9767)photosynthetic electron transport chain|(9768)photosynthesis, light harvesting in photosystem I|(9522)photosystem I|(9507)chloroplast|(9579)thylakoid
9058	biosynthetic process	GRMZM5G821637	30418	nicotianamine biosynthetic process	0.00354579	(5515)protein binding
9058	biosynthetic process	GRMZM5G832229	30418	nicotianamine biosynthetic process	0.00269274	(9523)photosystem II|(15979)photosynthesis|(16021)integral component of membrane|(9535)chloroplast thylakoid membrane
9058	biosynthetic process	GRMZM2G413647	30418	nicotianamine biosynthetic process	0.00852395	(4616)phosphogluconate dehydrogenase (decarboxylating) activity|(55114)oxidation-reduction process|(51287)NAD binding|(5739)mitochondrion|(5634)nucleus|(6574)valine catabolic process|(9083)branched-chain amino acid catabolic process|(8442)3-hydroxyisobutyrate dehydrogenase activity|(50662)coenzyme binding|(6098)pentose-phosphate shunt
9058	biosynthetic process	GRMZM2G436199	30418	nicotianamine biosynthetic process	0.00475766	(45454)cell redox homeostasis|(6662)glycerol ether metabolic process|(15035)protein disulfide oxidoreductase activity
9058	biosynthetic process	GRMZM2G084935	30418	nicotianamine biosynthetic process	0.00354579	(5509)calcium ion binding
9058	biosynthetic process	AC204292.4_FG003	30418	nicotianamine biosynthetic process	0.00642738	(5515)protein binding
9058	biosynthetic process	AC217499.3_FG003	30418	nicotianamine biosynthetic process	0.00401658	(34399)nuclear periphery
9058	biosynthetic process	GRMZM2G161315	30418	nicotianamine biosynthetic process	0.000222281	(3677)DNA binding
9058	biosynthetic process	GRMZM2G357834	30418	nicotianamine biosynthetic process	0.000297275	(9620)response to fungus|(7568)aging
9058	biosynthetic process	GRMZM2G313867	30418	nicotianamine biosynthetic process	0.00316145	(5739)mitochondrion|(9567)double fertilization forming a zygote and endosperm
9058	biosynthetic process	GRMZM2G096663	30418	nicotianamine biosynthetic process	0.00218134	(9507)chloroplast|(15743)malate transport
9058	biosynthetic process	GRMZM2G010884	30418	nicotianamine biosynthetic process	0.00227094	(10287)plastoglobule|(30076)light-harvesting complex|(16021)integral component of membrane|(31409)pigment binding|(9941)chloroplast envelope|(18298)protein-chromophore linkage|(9409)response to cold|(9535)chloroplast thylakoid membrane|(9735)response to cytokinin|(16168)chlorophyll binding|(46872)metal ion binding|(5515)protein binding|(9645)response to low light intensity stimulus|(9768)photosynthesis, light harvesting in photosystem I|(9522)photosystem I|(9644)response to high light intensity|(9765)photosynthesis, light harvesting|(9579)thylakoid|(9534)chloroplast thylakoid|(16020)membrane|(9507)chloroplast
9058	biosynthetic process	GRMZM2G069162	30418	nicotianamine biosynthetic process	0.000252226	(16567)protein ubiquitination|(16021)integral component of membrane|(5737)cytoplasm|(5515)protein binding|(8270)zinc ion binding|(16874)ligase activity|(16301)kinase activity|(51865)protein autoubiquitination|(4842)ubiquitin-protein transferase activity|(42742)defense response to bacterium|(4872)receptor activity
9058	biosynthetic process	GRMZM2G117558	30418	nicotianamine biosynthetic process	0.00415184	(16021)integral component of membrane|(9535)chloroplast thylakoid membrane|(9507)chloroplast
9058	biosynthetic process	GRMZM2G419606	30418	nicotianamine biosynthetic process	0.00433577	(16021)integral component of membrane|(5739)mitochondrion
9058	biosynthetic process	GRMZM2G144197	30418	nicotianamine biosynthetic process	0.0073881	(5524)ATP binding|(16021)integral component of membrane|(5886)plasma membrane|(16887)ATPase activity|(17111)nucleoside-triphosphatase activity
9058	biosynthetic process	GRMZM2G026015	30418	nicotianamine biosynthetic process	0.00446572	(9538)photosystem I reaction center|(10287)plastoglobule|(16021)integral component of membrane|(5515)protein binding|(9941)chloroplast envelope|(19684)photosynthesis, light reaction|(9535)chloroplast thylakoid membrane|(15979)photosynthesis|(9579)thylakoid|(9534)chloroplast thylakoid|(16020)membrane|(9507)chloroplast
9058	biosynthetic process	GRMZM2G036427	30418	nicotianamine biosynthetic process	0.00209379	(6950)response to stress|(16787)hydrolase activity|(5886)plasma membrane|(5773)vacuole|(5794)Golgi apparatus
9058	biosynthetic process	GRMZM2G174975	30418	nicotianamine biosynthetic process	1.13472e-05	(52689)carboxylic ester hydrolase activity|(16042)lipid catabolic process|(5576)extracellular region|(9570)chloroplast stroma|(6629)lipid metabolic process|(16788)hydrolase activity, acting on ester bonds
9058	biosynthetic process	GRMZM2G100391	30418	nicotianamine biosynthetic process	0.00477823	null
9058	biosynthetic process	GRMZM2G150864	30418	nicotianamine biosynthetic process	0.00477823	(16021)integral component of membrane|(8137)NADH dehydrogenase (ubiquinone) activity|(5576)extracellular region|(5886)plasma membrane|(45333)cellular respiration|(5747)mitochondrial respiratory chain complex I|(5783)endoplasmic reticulum
9058	biosynthetic process	GRMZM2G469477	30418	nicotianamine biosynthetic process	0.00509422	null
9058	biosynthetic process	GRMZM2G149273	30418	nicotianamine biosynthetic process	0.00409889	(4601)peroxidase activity|(6979)response to oxidative stress|(20037)heme binding|(55114)oxidation-reduction process
9058	biosynthetic process	GRMZM2G170044	30418	nicotianamine biosynthetic process	0.000234972	(31225)anchored component of membrane|(16021)integral component of membrane|(5886)plasma membrane|(6869)lipid transport|(8289)lipid binding
9058	biosynthetic process	GRMZM2G306105	30418	nicotianamine biosynthetic process	0.000469607	null
9058	biosynthetic process	GRMZM2G021617	30418	nicotianamine biosynthetic process	0.00200214	(5509)calcium ion binding|(9654)photosystem II oxygen evolving complex|(15979)photosynthesis|(19898)extrinsic component of membrane|(9543)chloroplast thylakoid lumen|(48046)apoplast|(30095)chloroplast photosystem II|(9570)chloroplast stroma|(9535)chloroplast thylakoid membrane|(9534)chloroplast thylakoid|(9507)chloroplast|(31977)thylakoid lumen|(9579)thylakoid
9058	biosynthetic process	GRMZM2G337128	30418	nicotianamine biosynthetic process	0.000526004	(16787)hydrolase activity
9058	biosynthetic process	GRMZM2G100380	30418	nicotianamine biosynthetic process	0.0037359	(5515)protein binding|(31347)regulation of defense response|(16021)integral component of membrane|(2000031)regulation of salicylic acid mediated signaling pathway
9058	biosynthetic process	GRMZM2G380457	30418	nicotianamine biosynthetic process	0.00691873	(9536)plastid
9058	biosynthetic process	GRMZM2G029587	30418	nicotianamine biosynthetic process	0.00900753	(8375)acetylglucosaminyltransferase activity|(16020)membrane
9058	biosynthetic process	GRMZM2G093405	30418	nicotianamine biosynthetic process	0.00555312	null
9058	biosynthetic process	GRMZM2G016622	30418	nicotianamine biosynthetic process	0.00266378	(9538)photosystem I reaction center|(15979)photosynthesis
9058	biosynthetic process	GRMZM2G121151	30418	nicotianamine biosynthetic process	0.0080289	(46872)metal ion binding
9058	biosynthetic process	GRMZM2G002391	30418	nicotianamine biosynthetic process	0.00876898	(6810)transport|(16021)integral component of membrane|(5774)vacuolar membrane|(10174)nucleoside transmembrane transporter activity, against a concentration gradient
9058	biosynthetic process	GRMZM2G441888	30418	nicotianamine biosynthetic process	0.00168029	(5509)calcium ion binding|(9654)photosystem II oxygen evolving complex|(15979)photosynthesis|(19898)extrinsic component of membrane|(9507)chloroplast
9058	biosynthetic process	GRMZM2G099023	30418	nicotianamine biosynthetic process	0.0073881	(5515)protein binding
9058	biosynthetic process	GRMZM2G024708	30418	nicotianamine biosynthetic process	0.00751139	(55085)transmembrane transport|(90406)pollen tube|(46323)glucose import|(15148)D-xylose transmembrane transporter activity|(10311)lateral root formation|(5887)integral component of plasma membrane|(15575)mannitol transmembrane transporter activity|(15576)sorbitol transmembrane transporter activity|(5365)myo-inositol transmembrane transporter activity|(15168)glycerol transmembrane transporter activity|(5355)glucose transmembrane transporter activity|(5354)galactose transmembrane transporter activity|(5351)sugar|(15591)D-ribose transmembrane transporter activity|(22891)substrate-specific transmembrane transporter activity|(16021)integral component of membrane
9058	biosynthetic process	GRMZM2G075782	30418	nicotianamine biosynthetic process	0.00409889	(5515)protein binding|(8270)zinc ion binding
9058	biosynthetic process	GRMZM2G139600	30418	nicotianamine biosynthetic process	0.00815324	(3840)gamma-glutamyltransferase activity|(16021)integral component of membrane|(6805)xenobiotic metabolic process|(5634)nucleus|(6751)glutathione catabolic process|(16756)glutathione gamma-glutamylcysteinyltransferase activity|(9636)response to toxic substance|(5774)vacuolar membrane|(36374)glutathione hydrolase activity|(5773)vacuole|(6979)response to oxidative stress|(48046)apoplast|(9505)plant-type cell wall|(9506)plasmodesma
9058	biosynthetic process	GRMZM2G157153	30418	nicotianamine biosynthetic process	3.97954e-05	(5634)nucleus
9058	biosynthetic process	GRMZM2G129405	30418	nicotianamine biosynthetic process	0.000315808	(1904659)glucose transmembrane transport
9058	biosynthetic process	GRMZM2G119361	30418	nicotianamine biosynthetic process	0.00391831	(5515)protein binding|(5634)nucleus|(5829)cytosol
9058	biosynthetic process	GRMZM2G016677	30418	nicotianamine biosynthetic process	0.00321817	(5509)calcium ion binding|(9654)photosystem II oxygen evolving complex|(15979)photosynthesis|(19898)extrinsic component of membrane|(19684)photosynthesis, light reaction|(48046)apoplast|(42742)defense response to bacterium|(8266)poly(U) RNA binding|(9570)chloroplast stroma|(9535)chloroplast thylakoid membrane|(9507)chloroplast|(9941)chloroplast envelope|(9543)chloroplast thylakoid lumen|(9579)thylakoid|(31977)thylakoid lumen|(9534)chloroplast thylakoid
9058	biosynthetic process	GRMZM2G013970	30418	nicotianamine biosynthetic process	0.000163194	(5737)cytoplasm
9058	biosynthetic process	GRMZM2G168721	30418	nicotianamine biosynthetic process	8.1491e-05	null
9058	biosynthetic process	GRMZM2G358009	30418	nicotianamine biosynthetic process	0.00636743	(45454)cell redox homeostasis|(6662)glycerol ether metabolic process|(15035)protein disulfide oxidoreductase activity
9058	biosynthetic process	GRMZM2G136901	30418	nicotianamine biosynthetic process	0.00584811	(5886)plasma membrane|(16021)integral component of membrane
9058	biosynthetic process	GRMZM2G142093	30418	nicotianamine biosynthetic process	0.00477823	null
9058	biosynthetic process	AC212023.4_FG004	30418	nicotianamine biosynthetic process	0.000491895	(46910)pectinesterase inhibitor activity|(43086)negative regulation of catalytic activity|(10214)seed coat development|(4857)enzyme inhibitor activity|(30599)pectinesterase activity
9058	biosynthetic process	GRMZM2G162451	30418	nicotianamine biosynthetic process	0.00580539	(16853)isomerase activity|(9507)chloroplast
9058	biosynthetic process	GRMZM2G047954	30418	nicotianamine biosynthetic process	0.00426215	(5509)calcium ion binding|(9654)photosystem II oxygen evolving complex|(19898)extrinsic component of membrane|(9543)chloroplast thylakoid lumen|(9941)chloroplast envelope|(30095)chloroplast photosystem II|(9570)chloroplast stroma|(42742)defense response to bacterium|(19684)photosynthesis, light reaction|(48046)apoplast|(8266)poly(U) RNA binding|(9579)thylakoid|(9534)chloroplast thylakoid|(9507)chloroplast|(31977)thylakoid lumen|(9535)chloroplast thylakoid membrane
9058	biosynthetic process	GRMZM2G433162	30418	nicotianamine biosynthetic process	0.00160835	(15399)primary active transmembrane transporter activity|(15172)acidic amino acid transmembrane transporter activity|(15175)neutral amino acid transmembrane transporter activity|(6865)amino acid transport|(15171)amino acid transmembrane transporter activity|(15804)neutral amino acid transport|(5887)integral component of plasma membrane|(15800)acidic amino acid transport|(15802)basic amino acid transport|(15809)arginine transport|(15174)basic amino acid transmembrane transporter activity
9058	biosynthetic process	GRMZM2G402936	30418	nicotianamine biosynthetic process	0.00124613	(16020)membrane|(9765)photosynthesis, light harvesting
9058	biosynthetic process	GRMZM2G384780	44038	cell wall macromolecule biosynthetic process	0.0083971	(16788)hydrolase activity, acting on ester bonds|(6629)lipid metabolic process
9058	biosynthetic process	GRMZM2G181551	44038	cell wall macromolecule biosynthetic process	0.00299361	(31640)killing of cells of other organism|(5737)cytoplasm|(9617)response to bacterium|(9414)response to water deprivation|(5576)extracellular region|(5515)protein binding|(5634)nucleus|(9644)response to high light intensity|(10196)nonphotochemical quenching|(50832)defense response to fungus|(42651)thylakoid membrane
9058	biosynthetic process	GRMZM2G137286	44038	cell wall macromolecule biosynthetic process	0.0038607	(5737)cytoplasm|(46872)metal ion binding|(4722)protein serine/threonine phosphatase activity|(6470)protein dephosphorylation|(16787)hydrolase activity
9058	biosynthetic process	GRMZM2G074735	44038	cell wall macromolecule biosynthetic process	0.000472504	(5515)protein binding|(5543)phospholipid binding|(5829)cytosol|(1902479)positive regulation of defense response to bacterium, incompatible interaction|(9789)positive regulation of abscisic acid-activated signaling pathway|(1901002)positive regulation of response to salt stress|(46872)metal ion binding|(5634)nucleus|(5886)plasma membrane|(5773)vacuole
9058	biosynthetic process	GRMZM2G327266	44038	cell wall macromolecule biosynthetic process	0.00171847	(19953)sexual reproduction|(5576)extracellular region|(9664)plant-type cell wall organization
9058	biosynthetic process	GRMZM2G100288	44038	cell wall macromolecule biosynthetic process	0.00170105	(16021)integral component of membrane|(9742)brassinosteroid mediated signaling pathway|(5524)ATP binding|(43680)filiform apparatus|(9506)plasmodesma|(7338)single fertilization|(9873)ethylene-activated signaling pathway|(46777)protein autophosphorylation|(9788)negative regulation of abscisic acid-activated signaling pathway|(5576)extracellular region|(10483)pollen tube reception|(5515)protein binding|(5886)plasma membrane|(4674)protein serine/threonine kinase activity|(50832)defense response to fungus|(30308)negative regulation of cell growth|(48364)root development|(9791)post-embryonic development|(6468)protein phosphorylation
9058	biosynthetic process	GRMZM2G060866	44038	cell wall macromolecule biosynthetic process	0.000256096	(16788)hydrolase activity, acting on ester bonds|(6629)lipid metabolic process
9058	biosynthetic process	GRMZM2G128641	44038	cell wall macromolecule biosynthetic process	0.00407244	(16021)integral component of membrane|(5886)plasma membrane|(9506)plasmodesma|(9507)chloroplast|(6811)ion transport|(139)Golgi membrane|(5794)Golgi apparatus
9058	biosynthetic process	GRMZM2G152663	44038	cell wall macromolecule biosynthetic process	0.000605436	(1708)cell fate specification|(90421)embryonic meristem initiation|(9880)embryonic pattern specification|(5634)nucleus|(5515)protein binding|(46872)metal ion binding|(8270)zinc ion binding
9058	biosynthetic process	GRMZM2G006977	44038	cell wall macromolecule biosynthetic process	0.00524913	(5516)calmodulin binding|(5388)calcium-transporting ATPase activity|(5262)calcium channel activity|(5887)integral component of plasma membrane|(5524)ATP binding|(8270)zinc ion binding|(5789)endoplasmic reticulum membrane|(70588)calcium ion transmembrane transport|(6730)one-carbon metabolic process|(9706)chloroplast inner membrane|(9555)pollen development|(16021)integral component of membrane|(46872)metal ion binding|(15085)calcium ion transmembrane transporter activity|(5886)plasma membrane|(5783)endoplasmic reticulum|(6810)transport|(16020)membrane
9058	biosynthetic process	GRMZM2G060947	44038	cell wall macromolecule biosynthetic process	0.00794675	(5515)protein binding|(31347)regulation of defense response|(5886)plasma membrane|(9860)pollen tube growth
9058	biosynthetic process	GRMZM2G379540	44038	cell wall macromolecule biosynthetic process	0.00114251	(4252)serine-type endopeptidase activity|(16021)integral component of membrane|(16485)protein processing|(31966)mitochondrial membrane|(6508)proteolysis
9058	biosynthetic process	GRMZM2G061537	44038	cell wall macromolecule biosynthetic process	0.00508926	(4672)protein kinase activity|(6468)protein phosphorylation|(4674)protein serine/threonine kinase activity|(5524)ATP binding
9058	biosynthetic process	GRMZM5G878379	44038	cell wall macromolecule biosynthetic process	0.00055732	(4672)protein kinase activity|(5524)ATP binding|(6468)protein phosphorylation|(4674)protein serine/threonine kinase activity
9058	biosynthetic process	GRMZM2G099425	44038	cell wall macromolecule biosynthetic process	0.000492664	(5509)calcium ion binding|(5524)ATP binding|(5737)cytoplasm|(9738)abscisic acid-activated signaling pathway|(4698)calcium-dependent protein kinase C activity|(4683)calmodulin-dependent protein kinase activity|(9651)response to salt stress|(18105)peptidyl-serine phosphorylation|(5516)calmodulin binding|(5886)plasma membrane|(5634)nucleus|(35556)intracellular signal transduction|(9506)plasmodesma|(46777)protein autophosphorylation|(4674)protein serine/threonine kinase activity|(6468)protein phosphorylation
9058	biosynthetic process	GRMZM2G025470	44038	cell wall macromolecule biosynthetic process	0.00661024	(5886)plasma membrane
9058	biosynthetic process	GRMZM2G178486	44038	cell wall macromolecule biosynthetic process	0.00219905	(5515)protein binding|(8270)zinc ion binding
9058	biosynthetic process	GRMZM2G441541	44038	cell wall macromolecule biosynthetic process	0.00116294	(4601)peroxidase activity|(9060)aerobic respiration|(10053)root epidermal cell differentiation|(5773)vacuole|(5887)integral component of plasma membrane|(9611)response to wounding|(16174)NAD(P)H oxidase activity|(5794)Golgi apparatus|(33500)carbohydrate homeostasis|(5739)mitochondrion|(72593)reactive oxygen species metabolic process|(33198)response to ATP|(9408)response to heat|(22626)cytosolic ribosome|(7231)osmosensory signaling pathway|(5515)protein binding|(5634)nucleus|(50832)defense response to fungus|(5509)calcium ion binding|(43069)negative regulation of programmed cell death|(31226)intrinsic component of plasma membrane|(6952)defense response|(5886)plasma membrane|(50664)oxidoreductase activity, acting on NAD(P)H, oxygen as acceptor|(16020)membrane|(55114)oxidation-reduction process
9058	biosynthetic process	GRMZM2G051185	44038	cell wall macromolecule biosynthetic process	0.00109078	(31225)anchored component of membrane|(16023)cytoplasmic, membrane-bounded vesicle
9058	biosynthetic process	GRMZM2G010017	44038	cell wall macromolecule biosynthetic process	0.00467613	(46872)metal ion binding|(4722)protein serine/threonine phosphatase activity|(5886)plasma membrane|(6470)protein dephosphorylation|(9507)chloroplast
9058	biosynthetic process	GRMZM2G049912	44038	cell wall macromolecule biosynthetic process	0.00492991	(9860)pollen tube growth|(5773)vacuole|(5634)nucleus|(51015)actin filament binding|(30674)protein binding, bridging
9058	biosynthetic process	GRMZM2G150187	44038	cell wall macromolecule biosynthetic process	0.00138079	(16788)hydrolase activity, acting on ester bonds|(6629)lipid metabolic process
9058	biosynthetic process	GRMZM2G095588	44038	cell wall macromolecule biosynthetic process	0.0034801	(4672)protein kinase activity|(6468)protein phosphorylation|(5524)ATP binding
9058	biosynthetic process	GRMZM2G098517	44038	cell wall macromolecule biosynthetic process	0.00213841	(9640)photomorphogenesis|(5737)cytoplasm|(4871)signal transducer activity|(3700)transcription factor activity, sequence-specific DNA binding
9058	biosynthetic process	GRMZM2G028286	44038	cell wall macromolecule biosynthetic process	0.00650471	(16021)integral component of membrane|(16759)cellulose synthase activity|(71555)cell wall organization|(9506)plasmodesma|(139)Golgi membrane|(16757)transferase activity, transferring glycosyl groups
9058	biosynthetic process	GRMZM5G883250	44038	cell wall macromolecule biosynthetic process	0.00270192	(16021)integral component of membrane|(5634)nucleus|(5773)vacuole|(51015)actin filament binding|(30674)protein binding, bridging
9058	biosynthetic process	GRMZM2G114127	44038	cell wall macromolecule biosynthetic process	0.00144103	(5515)protein binding
9058	biosynthetic process	AC193632.2_FG002	44038	cell wall macromolecule biosynthetic process	0.00583383	(4672)protein kinase activity|(5524)ATP binding|(6468)protein phosphorylation|(4674)protein serine/threonine kinase activity|(5975)carbohydrate metabolic process|(4553)hydrolase activity, hydrolyzing O-glycosyl compounds
9058	biosynthetic process	GRMZM2G071720	44038	cell wall macromolecule biosynthetic process	0.000210245	(5794)Golgi apparatus
9058	biosynthetic process	GRMZM2G172230	44038	cell wall macromolecule biosynthetic process	0.00477823	(5524)ATP binding|(19538)protein metabolic process|(16887)ATPase activity|(34214)protein hexamerization|(9570)chloroplast stroma|(9658)chloroplast organization|(42803)protein homodimerization activity|(45037)protein import into chloroplast stroma|(31969)chloroplast membrane|(5739)mitochondrion|(34605)cellular response to heat|(9941)chloroplast envelope|(9507)chloroplast|(9536)plastid|(16020)membrane|(9532)plastid stroma|(17111)nucleoside-triphosphatase activity
9058	biosynthetic process	GRMZM5G854138	44038	cell wall macromolecule biosynthetic process	0.00327013	(6950)response to stress
9058	biosynthetic process	GRMZM2G066197	44038	cell wall macromolecule biosynthetic process	0.00286858	(9554)megasporogenesis
9058	biosynthetic process	GRMZM2G388684	44038	cell wall macromolecule biosynthetic process	0.000281362	(5618)cell wall|(6073)cellular glucan metabolic process|(16762)xyloglucan|(48046)apoplast|(4553)hydrolase activity, hydrolyzing O-glycosyl compounds|(16998)cell wall macromolecule catabolic process
9058	biosynthetic process	GRMZM2G046407	44038	cell wall macromolecule biosynthetic process	0.00306027	(16021)integral component of membrane|(9845)seed germination
9058	biosynthetic process	GRMZM2G412986	44038	cell wall macromolecule biosynthetic process	0.00480633	(16757)transferase activity, transferring glycosyl groups
9058	biosynthetic process	GRMZM2G023436	44038	cell wall macromolecule biosynthetic process	0.00185139	(5525)GTP binding|(7264)small GTPase mediated signal transduction|(5622)intracellular|(3924)GTPase activity|(16020)membrane|(6886)intracellular protein transport|(6184)obsolete GTP catabolic process|(6913)nucleocytoplasmic transport
9058	biosynthetic process	GRMZM2G478414	44038	cell wall macromolecule biosynthetic process	0.00151743	(52689)carboxylic ester hydrolase activity|(5576)extracellular region|(16042)lipid catabolic process|(6629)lipid metabolic process|(16788)hydrolase activity, acting on ester bonds
9058	biosynthetic process	GRMZM2G032160	44038	cell wall macromolecule biosynthetic process	0.000139424	(52861)glucan endo-1,3-beta-glucanase activity, C-3 substituted reducing group|(9507)chloroplast|(52862)glucan endo-1,4-beta-glucanase activity, C-3 substituted reducing group|(16998)cell wall macromolecule catabolic process
9058	biosynthetic process	GRMZM2G079323	44038	cell wall macromolecule biosynthetic process	0.0036633	(5515)protein binding|(5834)heterotrimeric G-protein complex|(5634)nucleus|(4871)signal transducer activity|(7165)signal transduction|(8601)protein phosphatase type 2A regulator activity|(159)protein phosphatase type 2A complex
9058	biosynthetic process	GRMZM2G154178	44038	cell wall macromolecule biosynthetic process	0.00460201	(19953)sexual reproduction|(5576)extracellular region|(9664)plant-type cell wall organization
9058	biosynthetic process	GRMZM2G067225	44038	cell wall macromolecule biosynthetic process	0.0021212	(5506)iron ion binding|(16705)oxidoreductase activity, acting on paired donors, with incorporation or reduction of molecular oxygen|(20037)heme binding|(55114)oxidation-reduction process|(4497)monooxygenase activity
9058	biosynthetic process	GRMZM2G064744	44038	cell wall macromolecule biosynthetic process	0.00527508	(3682)chromatin binding|(3677)DNA binding
9058	biosynthetic process	GRMZM2G157115	44038	cell wall macromolecule biosynthetic process	0.000910468	(5524)ATP binding|(6468)protein phosphorylation|(5886)plasma membrane|(4674)protein serine/threonine kinase activity
9058	biosynthetic process	GRMZM2G091233	44038	cell wall macromolecule biosynthetic process	0.000474012	(35556)intracellular signal transduction|(47134)protein-disulfide reductase activity|(55114)oxidation-reduction process
9058	biosynthetic process	GRMZM2G040397	44038	cell wall macromolecule biosynthetic process	0.00170105	(50662)coenzyme binding|(3978)UDP-glucose 4-epimerase activity|(6012)galactose metabolic process|(44237)cellular metabolic process
9058	biosynthetic process	GRMZM2G428379	44038	cell wall macromolecule biosynthetic process	0.00896849	(4970)ionotropic glutamate receptor activity|(16021)integral component of membrane|(5217)intracellular ligand-gated ion channel activity|(6874)cellular calcium ion homeostasis|(9624)response to nematode|(5773)vacuole|(9416)response to light stimulus|(5576)extracellular region|(5515)protein binding|(5634)nucleus|(16020)membrane|(5234)extracellular-glutamate-gated ion channel activity|(8066)glutamate receptor activity|(6816)calcium ion transport|(30003)cellular cation homeostasis|(5262)calcium channel activity|(9506)plasmodesma|(5261)cation channel activity|(6810)transport
9058	biosynthetic process	GRMZM2G095826	44038	cell wall macromolecule biosynthetic process	0.00488764	(9055)electron carrier activity|(51536)iron-sulfur cluster binding|(51537)2 iron, 2 sulfur cluster binding|(22900)electron transport chain
9058	biosynthetic process	GRMZM2G127050	44038	cell wall macromolecule biosynthetic process	0.00125891	(6468)protein phosphorylation|(9737)response to abscisic acid|(9742)brassinosteroid mediated signaling pathway|(5524)ATP binding|(5773)vacuole|(1902533)positive regulation of intracellular signal transduction|(80159)zygote elongation|(9506)plasmodesma|(10098)suspensor development|(9898)cytoplasmic side of plasma membrane|(5515)protein binding|(4674)protein serine/threonine kinase activity|(4672)protein kinase activity|(5886)plasma membrane|(16020)membrane
9058	biosynthetic process	GRMZM2G091540	44038	cell wall macromolecule biosynthetic process	0.00439002	(8152)metabolic process|(16787)hydrolase activity
9058	biosynthetic process	GRMZM2G120962	44038	cell wall macromolecule biosynthetic process	0.00488764	(5975)carbohydrate metabolic process|(10168)ER body|(70417)cellular response to cold|(16020)membrane|(9625)response to insect|(7568)aging|(9505)plant-type cell wall|(9860)pollen tube growth|(16036)cellular response to phosphate starvation|(9735)response to cytokinin|(9610)response to symbiotic fungus|(52544)defense response by callose deposition in cell wall|(30104)water homeostasis|(48046)apoplast|(9506)plasmodesma|(9817)defense response to fungus, incompatible interaction|(9941)chloroplast envelope|(15928)fucosidase activity|(10119)regulation of stomatal movement|(9804)coumarin metabolic process|(80119)ER body organization|(51258)protein polymerization|(19762)glucosinolate catabolic process|(102483)scopolin beta-glucosidase activity|(19137)thioglucosidase activity|(51993)abscisic acid glucose ester beta-glucosidase activity|(5777)peroxisome|(80167)response to karrikin|(42803)protein homodimerization activity|(71472)cellular response to salt stress|(5773)vacuole|(2020)protease binding|(42344)indole glucosinolate catabolic process|(5788)endoplasmic reticulum lumen|(5794)Golgi apparatus|(5739)mitochondrion|(9789)positive regulation of abscisic acid-activated signaling pathway|(2213)defense response to insect|(9414)response to water deprivation|(22626)cytosolic ribosome|(31348)negative regulation of defense response|(5634)nucleus|(9687)abscisic acid metabolic process|(9682)induced systemic resistance|(5507)copper ion binding|(5783)endoplasmic reticulum|(8422)beta-glucosidase activity|(9651)response to salt stress|(9737)response to abscisic acid|(42802)identical protein binding|(9507)chloroplast|(50832)defense response to fungus|(6970)response to osmotic stress|(42742)defense response to bacterium|(19760)glucosinolate metabolic process|(9617)response to bacterium|(5515)protein binding|(51707)response to other organism
9058	biosynthetic process	GRMZM2G080001	44038	cell wall macromolecule biosynthetic process	0.000820043	(4674)protein serine/threonine kinase activity|(5524)ATP binding|(6468)protein phosphorylation|(45727)positive regulation of translation|(16301)kinase activity|(9408)response to heat|(9651)response to salt stress|(9409)response to cold|(5634)nucleus
9058	biosynthetic process	GRMZM2G096904	44038	cell wall macromolecule biosynthetic process	0.00775585	null
9058	biosynthetic process	GRMZM2G061447	44038	cell wall macromolecule biosynthetic process	0.00503499	(6468)protein phosphorylation|(5524)ATP binding|(5886)plasma membrane|(4674)protein serine/threonine kinase activity
9058	biosynthetic process	GRMZM2G072584	44038	cell wall macromolecule biosynthetic process	0.00954228	(5524)ATP binding|(6468)protein phosphorylation|(4674)protein serine/threonine kinase activity|(5737)cytoplasm|(4712)protein serine/threonine/tyrosine kinase activity
9058	biosynthetic process	GRMZM2G369912	44038	cell wall macromolecule biosynthetic process	0.00293806	(159)protein phosphatase type 2A complex|(7165)signal transduction|(8601)protein phosphatase type 2A regulator activity|(5829)cytosol|(5777)peroxisome|(5730)nucleolus|(90342)regulation of cell aging|(10090)trichome morphogenesis|(31348)negative regulation of defense response|(6555)methionine metabolic process|(8266)poly(U) RNA binding|(5634)nucleus|(5739)mitochondrion|(5488)binding
9058	biosynthetic process	GRMZM2G098793	44038	cell wall macromolecule biosynthetic process	0.000173324	(16757)transferase activity, transferring glycosyl groups
9058	biosynthetic process	GRMZM2G381453	44038	cell wall macromolecule biosynthetic process	0.00289566	(16021)integral component of membrane|(55085)transmembrane transport|(5524)ATP binding|(5886)plasma membrane|(2001143)N-methylnicotinate transport|(90417)N-methylnicotinate transporter activity|(2001142)nicotinate transport|(90416)nicotinate transporter activity|(5351)sugar|(22857)transmembrane transporter activity
9058	biosynthetic process	GRMZM2G303431	44038	cell wall macromolecule biosynthetic process	0.0023349	(8270)zinc ion binding|(16021)integral component of membrane|(5737)cytoplasm|(5634)nucleus|(4842)ubiquitin-protein transferase activity
9058	biosynthetic process	GRMZM2G099239	44038	cell wall macromolecule biosynthetic process	0.00794675	null
9058	biosynthetic process	GRMZM2G071705	44038	cell wall macromolecule biosynthetic process	0.00794675	(5515)protein binding
9058	biosynthetic process	GRMZM2G089493	44038	cell wall macromolecule biosynthetic process	0.00176199	(31540)regulation of anthocyanin biosynthetic process
9058	biosynthetic process	GRMZM2G092752	44038	cell wall macromolecule biosynthetic process	0.00380211	null
9058	biosynthetic process	GRMZM2G052386	44038	cell wall macromolecule biosynthetic process	0.00794675	(30246)carbohydrate binding|(4672)protein kinase activity|(6468)protein phosphorylation|(5524)ATP binding|(4674)protein serine/threonine kinase activity
9058	biosynthetic process	GRMZM2G444621	44038	cell wall macromolecule biosynthetic process	0.00997472	(5509)calcium ion binding
9058	biosynthetic process	GRMZM5G869403	44038	cell wall macromolecule biosynthetic process	0.000517485	(145)exocyst|(5829)cytosol|(6904)vesicle docking involved in exocytosis|(70062)extracellular exosome|(5634)nucleus|(5886)plasma membrane|(45335)phagocytic vesicle|(6887)exocytosis
9058	biosynthetic process	GRMZM2G421791	44038	cell wall macromolecule biosynthetic process	0.000660756	(16757)transferase activity, transferring glycosyl groups|(5739)mitochondrion|(16021)integral component of membrane
9058	biosynthetic process	GRMZM2G012326	44038	cell wall macromolecule biosynthetic process	0.00488764	(4672)protein kinase activity|(5524)ATP binding|(6468)protein phosphorylation|(5509)calcium ion binding|(4674)protein serine/threonine kinase activity
9058	biosynthetic process	GRMZM2G115162	44038	cell wall macromolecule biosynthetic process	0.00245538	(30162)regulation of proteolysis|(43161)proteasome-mediated ubiquitin-dependent protein catabolic process|(80185)effector dependent induction by symbiont of host immune response|(9627)systemic acquired resistance|(1901149)salicylic acid binding|(2000022)regulation of jasmonic acid mediated signaling pathway|(5737)cytoplasm|(9816)defense response to bacterium, incompatible interaction|(9817)defense response to fungus, incompatible interaction|(2000031)regulation of salicylic acid mediated signaling pathway|(31625)ubiquitin protein ligase binding|(5634)nucleus|(42787)protein ubiquitination involved in ubiquitin-dependent protein catabolic process|(19005)SCF ubiquitin ligase complex|(5515)protein binding
9058	biosynthetic process	GRMZM2G097286	44038	cell wall macromolecule biosynthetic process	0.00184935	(6508)proteolysis|(8234)cysteine-type peptidase activity
9058	biosynthetic process	GRMZM2G155464	44038	cell wall macromolecule biosynthetic process	0.00925581	(16021)integral component of membrane
9058	biosynthetic process	GRMZM2G053868	44038	cell wall macromolecule biosynthetic process	0.00093763	(5509)calcium ion binding|(4672)protein kinase activity|(5524)ATP binding|(6468)protein phosphorylation|(4674)protein serine/threonine kinase activity
9058	biosynthetic process	GRMZM2G153683	44038	cell wall macromolecule biosynthetic process	0.00916933	(16021)integral component of membrane|(9737)response to abscisic acid|(9504)cell plate|(61025)membrane fusion|(16192)vesicle-mediated transport|(9612)response to mechanical stimulus|(911)cytokinesis by cell plate formation|(51707)response to other organism|(5634)nucleus|(5886)plasma membrane|(5484)SNAP receptor activity|(9507)chloroplast|(15031)protein transport|(5515)protein binding
9058	biosynthetic process	GRMZM2G150172	44038	cell wall macromolecule biosynthetic process	0.00240813	(90406)pollen tube|(31225)anchored component of membrane|(5886)plasma membrane|(10483)pollen tube reception|(10198)synergid death|(10183)pollen tube guidance|(9567)double fertilization forming a zygote and endosperm|(16023)cytoplasmic, membrane-bounded vesicle
9058	biosynthetic process	GRMZM2G166524	44038	cell wall macromolecule biosynthetic process	0.00794675	(5515)protein binding|(5886)plasma membrane|(7165)signal transduction|(9610)response to symbiotic fungus|(44403)symbiosis, encompassing mutualism through parasitism|(9507)chloroplast|(5524)ATP binding|(4672)protein kinase activity|(6468)protein phosphorylation
9058	biosynthetic process	GRMZM2G003909	44038	cell wall macromolecule biosynthetic process	0.000248096	(16023)cytoplasmic, membrane-bounded vesicle
9058	biosynthetic process	GRMZM2G104836	44038	cell wall macromolecule biosynthetic process	0.00389513	(5544)calcium-dependent phospholipid binding
9058	biosynthetic process	GRMZM2G314396	44038	cell wall macromolecule biosynthetic process	0.00103071	(5509)calcium ion binding|(5524)ATP binding|(5737)cytoplasm|(9738)abscisic acid-activated signaling pathway|(9931)calcium-dependent protein serine/threonine kinase activity|(4683)calmodulin-dependent protein kinase activity|(18105)peptidyl-serine phosphorylation|(5516)calmodulin binding|(5634)nucleus|(5886)plasma membrane|(35556)intracellular signal transduction|(46777)protein autophosphorylation|(4674)protein serine/threonine kinase activity|(6468)protein phosphorylation
9058	biosynthetic process	GRMZM2G116360	44038	cell wall macromolecule biosynthetic process	0.00176199	(16788)hydrolase activity, acting on ester bonds|(6629)lipid metabolic process
9058	biosynthetic process	GRMZM2G164781	44038	cell wall macromolecule biosynthetic process	0.0016349	(5737)cytoplasm|(10090)trichome morphogenesis
9058	biosynthetic process	GRMZM2G121565	44038	cell wall macromolecule biosynthetic process	0.000117122	(4672)protein kinase activity|(6468)protein phosphorylation|(16021)integral component of membrane|(5524)ATP binding|(60548)negative regulation of cell death|(31348)negative regulation of defense response|(5886)plasma membrane|(42742)defense response to bacterium|(33612)receptor serine/threonine kinase binding|(9506)plasmodesma|(5515)protein binding
9058	biosynthetic process	GRMZM2G082199	44038	cell wall macromolecule biosynthetic process	0.00361689	(5515)protein binding
9058	biosynthetic process	GRMZM2G165679	44038	cell wall macromolecule biosynthetic process	0.00793	(5524)ATP binding|(4674)protein serine/threonine kinase activity|(6468)protein phosphorylation
9058	biosynthetic process	GRMZM2G057113	44038	cell wall macromolecule biosynthetic process	0.00408261	(32259)methylation|(9507)chloroplast|(8168)methyltransferase activity
9058	biosynthetic process	GRMZM2G169020	44038	cell wall macromolecule biosynthetic process	0.00477823	(4672)protein kinase activity|(5524)ATP binding|(6468)protein phosphorylation|(4674)protein serine/threonine kinase activity
9058	biosynthetic process	GRMZM2G418343	44038	cell wall macromolecule biosynthetic process	0.000272756	(31540)regulation of anthocyanin biosynthetic process
9058	biosynthetic process	GRMZM2G076356	44038	cell wall macromolecule biosynthetic process	1.09868e-05	null
9058	biosynthetic process	GRMZM2G096348	19432	triglyceride biosynthetic process	0.00836092	(5743)mitochondrial inner membrane|(15031)protein transport|(8565)protein transporter activity
9058	biosynthetic process	GRMZM2G047347	19432	triglyceride biosynthetic process	0.00514678	(3824)catalytic activity|(8152)metabolic process|(9081)branched-chain amino acid metabolic process|(4084)branched-chain-amino-acid transaminase activity
9058	biosynthetic process	GRMZM2G456997	19432	triglyceride biosynthetic process	0.00946722	(10266)response to vitamin B1|(5618)cell wall|(9617)response to bacterium|(9723)response to ethylene|(80027)response to herbivore|(48046)apoplast|(9627)systemic acquired resistance|(9414)response to water deprivation|(9751)response to salicylic acid|(9753)response to jasmonic acid|(9611)response to wounding|(5576)extracellular region|(6952)defense response
9058	biosynthetic process	GRMZM2G374827	19432	triglyceride biosynthetic process	0.00716627	(5773)vacuole|(4348)glucosylceramidase activity|(5886)plasma membrane|(5794)Golgi apparatus|(6680)glucosylceramide catabolic process|(6665)sphingolipid metabolic process|(16021)integral component of membrane
9058	biosynthetic process	GRMZM2G147459	19432	triglyceride biosynthetic process	0.00152386	(6621)protein retention in ER lumen|(16021)integral component of membrane|(46923)ER retention sequence binding|(15031)protein transport|(4872)receptor activity
9058	biosynthetic process	GRMZM2G067489	19432	triglyceride biosynthetic process	0.00354579	(5515)protein binding|(8270)zinc ion binding
9058	biosynthetic process	GRMZM2G156813	19432	triglyceride biosynthetic process	0.00260758	(16021)integral component of membrane|(5886)plasma membrane|(55085)transmembrane transport|(50832)defense response to fungus|(9506)plasmodesma|(9507)chloroplast
9058	biosynthetic process	AC217050.4_FG001	19432	triglyceride biosynthetic process	0.00946722	(5737)cytoplasm|(5886)plasma membrane|(8536)Ran GTPase binding|(3682)chromatin binding|(46872)metal ion binding
9058	biosynthetic process	GRMZM2G173413	19432	triglyceride biosynthetic process	0.00716627	(6995)cellular response to nitrogen starvation|(5783)endoplasmic reticulum|(50897)cobalt ion binding|(6145)purine nucleobase catabolic process|(4038)allantoinase activity|(8270)zinc ion binding|(10136)ureide catabolic process|(256)allantoin catabolic process
9058	biosynthetic process	GRMZM2G177224	19432	triglyceride biosynthetic process	0.00439002	(3924)GTPase activity|(42802)identical protein binding|(43621)protein self-association|(42651)thylakoid membrane|(9534)chloroplast thylakoid|(5198)structural molecule activity|(10020)chloroplast fission|(9570)chloroplast stroma|(6184)obsolete GTP catabolic process|(43234)protein complex|(51258)protein polymerization|(5525)GTP binding|(9658)chloroplast organization|(9532)plastid stroma|(16020)membrane|(5515)protein binding|(9507)chloroplast
9058	biosynthetic process	GRMZM5G813217	6431	methionyl-tRNA aminoacylation	0.0052493	(5524)ATP binding|(6457)protein folding|(51082)unfolded protein binding|(42803)protein homodimerization activity|(10157)response to chlorate|(5774)vacuolar membrane|(9570)chloroplast stroma|(5829)cytosol|(5618)cell wall|(5739)mitochondrion|(45037)protein import into chloroplast stroma|(9941)chloroplast envelope|(9408)response to heat|(9414)response to water deprivation|(9651)response to salt stress|(9704)de-etiolation|(9793)embryo development ending in seed dormancy|(48046)apoplast|(9506)plasmodesma|(5886)plasma membrane|(16020)membrane|(5783)endoplasmic reticulum|(9306)protein secretion|(46686)response to cadmium ion|(9507)chloroplast|(5773)vacuole|(5634)nucleus|(9409)response to cold|(10075)regulation of meristem growth|(9934)regulation of meristem structural organization|(9536)plastid|(6950)response to stress
9058	biosynthetic process	GRMZM2G013750	6431	methionyl-tRNA aminoacylation	0.00295964	(5515)protein binding|(43161)proteasome-mediated ubiquitin-dependent protein catabolic process|(31595)nuclear proteasome complex|(5829)cytosol|(9506)plasmodesma|(8541)proteasome regulatory particle, lid subcomplex|(9793)embryo development ending in seed dormancy|(502)proteasome complex|(7275)multicellular organism development|(30163)protein catabolic process|(5737)cytoplasm|(5634)nucleus|(6511)ubiquitin-dependent protein catabolic process
9058	biosynthetic process	GRMZM5G898471	6431	methionyl-tRNA aminoacylation	0.000773635	(9860)pollen tube growth|(34605)cellular response to heat|(6457)protein folding|(16491)oxidoreductase activity|(9506)plasmodesma|(5788)endoplasmic reticulum lumen|(31072)heat shock protein binding|(9408)response to heat|(51082)unfolded protein binding
9058	biosynthetic process	GRMZM2G131070	6384	transcription initiation from RNA polymerase III promoter	0.00461381	(35091)phosphatidylinositol binding|(5634)nucleus|(10252)auxin homeostasis|(35556)intracellular signal transduction|(30904)retromer complex|(48364)root development|(5576)extracellular region|(7034)vacuolar transport|(5515)protein binding|(7154)cell communication
9058	biosynthetic process	GRMZM2G164202	30654	beta-lactam antibiotic biosynthetic process	0.00461381	(16567)protein ubiquitination|(5739)mitochondrion|(5634)nucleus
9058	biosynthetic process	GRMZM2G136680	30654	beta-lactam antibiotic biosynthetic process	0.00623569	(9941)chloroplast envelope|(9535)chloroplast thylakoid membrane|(9507)chloroplast|(10508)positive regulation of autophagy
9058	biosynthetic process	GRMZM2G004715	30654	beta-lactam antibiotic biosynthetic process	0.0060469	(5515)protein binding
9058	biosynthetic process	GRMZM2G060842	30654	beta-lactam antibiotic biosynthetic process	0.00954872	null
9058	biosynthetic process	GRMZM2G010389	30654	beta-lactam antibiotic biosynthetic process	0.00545338	(16021)integral component of membrane|(9570)chloroplast stroma|(31966)mitochondrial membrane|(44183)protein binding involved in protein folding|(9535)chloroplast thylakoid membrane|(9658)chloroplast organization|(61077)chaperone-mediated protein folding|(9704)de-etiolation|(8219)cell death|(9706)chloroplast inner membrane|(1904216)positive regulation of protein import into chloroplast stroma|(9793)embryo development ending in seed dormancy|(9507)chloroplast|(9536)plastid|(5739)mitochondrion|(9941)chloroplast envelope
9058	biosynthetic process	GRMZM2G068715	30654	beta-lactam antibiotic biosynthetic process	0.00751303	(3676)nucleic acid binding|(166)nucleotide binding|(9579)thylakoid|(9941)chloroplast envelope|(9535)chloroplast thylakoid membrane|(9570)chloroplast stroma|(9409)response to cold|(10319)stromule|(45087)innate immune response|(8266)poly(U) RNA binding|(9507)chloroplast|(9737)response to abscisic acid|(9534)chloroplast thylakoid
9058	biosynthetic process	GRMZM2G145850	30654	beta-lactam antibiotic biosynthetic process	0.00947356	(9507)chloroplast
9058	biosynthetic process	GRMZM2G086648	30654	beta-lactam antibiotic biosynthetic process	0.0087725	(9570)chloroplast stroma|(5515)protein binding|(9507)chloroplast
9058	biosynthetic process	GRMZM2G441144	30654	beta-lactam antibiotic biosynthetic process	0.00575104	(6662)glycerol ether metabolic process|(15035)protein disulfide oxidoreductase activity|(45454)cell redox homeostasis
9058	biosynthetic process	GRMZM2G128454	30654	beta-lactam antibiotic biosynthetic process	0.00794675	(8565)protein transporter activity|(16021)integral component of membrane|(9306)protein secretion|(9941)chloroplast envelope|(9535)chloroplast thylakoid membrane|(33281)TAT protein transport complex
9058	biosynthetic process	GRMZM2G012174	30654	beta-lactam antibiotic biosynthetic process	0.000552675	(9507)chloroplast|(9793)embryo development ending in seed dormancy|(5515)protein binding
9058	biosynthetic process	GRMZM2G141707	30654	beta-lactam antibiotic biosynthetic process	0.00260758	(45454)cell redox homeostasis|(55114)oxidation-reduction process|(34599)cellular response to oxidative stress|(6952)defense response|(16671)oxidoreductase activity, acting on a sulfur group of donors, disulfide as acceptor|(47134)protein-disulfide reductase activity|(9579)thylakoid|(9657)plastid organization|(6662)glycerol ether metabolic process|(9295)nucleoid|(5515)protein binding|(103)sulfate assimilation|(6457)protein folding|(9507)chloroplast|(15035)protein disulfide oxidoreductase activity
9058	biosynthetic process	GRMZM2G361688	30654	beta-lactam antibiotic biosynthetic process	0.00493522	(10190)cytochrome b6f complex assembly
9058	biosynthetic process	GRMZM2G426156	9805	coumarin biosynthetic process	0.00107309	(4672)protein kinase activity|(5524)ATP binding|(6468)protein phosphorylation|(5515)protein binding
9058	biosynthetic process	GRMZM2G160614	9805	coumarin biosynthetic process	0.00461381	(15578)mannose transmembrane transporter activity|(9624)response to nematode|(46323)glucose import|(5887)integral component of plasma membrane|(8646)high-affinity hexose transport|(5773)vacuole|(9735)response to cytokinin|(71333)cellular response to glucose stimulus|(9506)plasmodesma|(15770)sucrose transport|(8506)sucrose|(5634)nucleus|(9825)multidimensional cell growth|(5354)galactose transmembrane transporter activity|(55055)D-glucose|(16021)integral component of membrane|(55085)transmembrane transport|(5886)plasma membrane|(22891)substrate-specific transmembrane transporter activity
9058	biosynthetic process	GRMZM2G056875	9805	coumarin biosynthetic process	0.00461381	(4672)protein kinase activity|(6468)protein phosphorylation|(4674)protein serine/threonine kinase activity|(5524)ATP binding
9058	biosynthetic process	GRMZM2G143173	9805	coumarin biosynthetic process	0.000435431	(16021)integral component of membrane|(5634)nucleus|(5794)Golgi apparatus|(9612)response to mechanical stimulus
9058	biosynthetic process	GRMZM2G170281	9805	coumarin biosynthetic process	0.00725392	(16021)integral component of membrane|(10008)endosome membrane|(5739)mitochondrion|(5886)plasma membrane|(9505)plant-type cell wall|(9506)plasmodesma|(5802)trans-Golgi network|(5576)extracellular region|(139)Golgi membrane|(5794)Golgi apparatus|(5774)vacuolar membrane|(5768)endosome
9058	biosynthetic process	GRMZM2G064473	9805	coumarin biosynthetic process	0.00316145	(5471)ATP|(5524)ATP binding|(6810)transport|(16021)integral component of membrane|(5739)mitochondrion|(31969)chloroplast membrane|(9941)chloroplast envelope|(5737)cytoplasm|(9507)chloroplast|(9536)plastid|(16020)membrane
9058	biosynthetic process	GRMZM2G104876	9805	coumarin biosynthetic process	0.00409889	(5544)calcium-dependent phospholipid binding
9058	biosynthetic process	GRMZM2G159016	9805	coumarin biosynthetic process	0.00135019	(4185)serine-type carboxypeptidase activity|(6508)proteolysis|(5773)vacuole|(5576)extracellular region
9058	biosynthetic process	GRMZM2G313867	9805	coumarin biosynthetic process	0.00316145	(5739)mitochondrion|(9567)double fertilization forming a zygote and endosperm
9058	biosynthetic process	GRMZM2G001577	9805	coumarin biosynthetic process	0.00231827	(5515)protein binding
9058	biosynthetic process	AC198353.5_FG001	9805	coumarin biosynthetic process	0.00889385	(4185)serine-type carboxypeptidase activity|(6508)proteolysis
9058	biosynthetic process	GRMZM2G003506	9805	coumarin biosynthetic process	0.00427332	(55114)oxidation-reduction process|(30198)extracellular matrix organization|(16021)integral component of membrane|(46872)metal ion binding|(5886)plasma membrane|(9506)plasmodesma|(9507)chloroplast|(5576)extracellular region|(7275)multicellular organism development
9058	biosynthetic process	GRMZM2G055619	9805	coumarin biosynthetic process	0.00160835	(16021)integral component of membrane|(5783)endoplasmic reticulum|(35091)phosphatidylinositol binding|(7165)signal transduction|(5773)vacuole|(5543)phospholipid binding
9058	biosynthetic process	GRMZM2G326272	9805	coumarin biosynthetic process	0.00160835	(5525)GTP binding|(16021)integral component of membrane|(4888)transmembrane signaling receptor activity|(45036)protein targeting to chloroplast|(46872)metal ion binding|(5515)protein binding|(5829)cytosol|(3924)GTPase activity|(9707)chloroplast outer membrane|(16817)hydrolase activity, acting on acid anhydrides
9058	biosynthetic process	GRMZM2G331902	9805	coumarin biosynthetic process	0.00509422	(3333)amino acid transmembrane transport|(15846)polyamine transport|(15839)cadaverine transport|(5887)integral component of plasma membrane|(15293)symporter activity|(15174)basic amino acid transmembrane transporter activity|(15297)antiporter activity|(15179)L-amino acid transmembrane transporter activity|(15203)polyamine transmembrane transporter activity|(16020)membrane|(15171)amino acid transmembrane transporter activity
9058	biosynthetic process	GRMZM2G030814	9805	coumarin biosynthetic process	0.00657159	(3333)amino acid transmembrane transport|(15171)amino acid transmembrane transporter activity|(16020)membrane|(16021)integral component of membrane
9058	biosynthetic process	GRMZM2G150256	9805	coumarin biosynthetic process	0.00295964	(6508)proteolysis|(8234)cysteine-type peptidase activity|(5576)extracellular region|(5829)cytosol
9058	biosynthetic process	GRMZM2G061662	9174	pyrimidine ribonucleoside monophosphate biosynthetic process	0.00289071	(5777)peroxisome|(45116)protein neddylation|(19781)NEDD8 activating enzyme activity|(9734)auxin-activated signaling pathway|(9735)response to cytokinin|(16567)protein ubiquitination|(5829)cytosol|(10252)auxin homeostasis|(166)nucleotide binding|(9414)response to water deprivation|(5634)nucleus|(9965)leaf morphogenesis|(5886)plasma membrane|(9791)post-embryonic development|(7131)reciprocal meiotic recombination|(6281)DNA repair|(8641)small protein activating enzyme activity|(3824)catalytic activity
9058	biosynthetic process	AC217556.3_FG003	9174	pyrimidine ribonucleoside monophosphate biosynthetic process	0.00169276	(3676)nucleic acid binding|(166)nucleotide binding
9058	biosynthetic process	GRMZM2G162426	9174	pyrimidine ribonucleoside monophosphate biosynthetic process	0.00289071	(46872)metal ion binding|(5388)calcium-transporting ATPase activity|(46686)response to cadmium ion|(5524)ATP binding|(5887)integral component of plasma membrane|(5774)vacuolar membrane|(10042)response to manganese ion|(30176)integral component of endoplasmic reticulum membrane|(6828)manganese ion transport|(6816)calcium ion transport|(5634)nucleus|(30026)cellular manganese ion homeostasis|(166)nucleotide binding|(70588)calcium ion transmembrane transport|(5783)endoplasmic reticulum|(5886)plasma membrane|(5789)endoplasmic reticulum membrane
9058	biosynthetic process	GRMZM2G040387	9174	pyrimidine ribonucleoside monophosphate biosynthetic process	0.00289071	null
9058	biosynthetic process	GRMZM2G083130	45226	extracellular polysaccharide biosynthetic process	1.32908e-05	(8152)metabolic process|(16758)transferase activity, transferring hexosyl groups
9058	biosynthetic process	GRMZM2G044070	45226	extracellular polysaccharide biosynthetic process	0.000143333	(16758)transferase activity, transferring hexosyl groups|(8152)metabolic process
9058	biosynthetic process	GRMZM2G524937	45226	extracellular polysaccharide biosynthetic process	0.00806779	(5515)protein binding|(5634)nucleus
9058	biosynthetic process	GRMZM2G139874	45226	extracellular polysaccharide biosynthetic process	0.00207203	(5506)iron ion binding|(16705)oxidoreductase activity, acting on paired donors, with incorporation or reduction of molecular oxygen|(20037)heme binding|(55114)oxidation-reduction process
9058	biosynthetic process	GRMZM2G180283	45226	extracellular polysaccharide biosynthetic process	0.00684904	(8152)metabolic process|(16758)transferase activity, transferring hexosyl groups
9058	biosynthetic process	GRMZM2G152663	45226	extracellular polysaccharide biosynthetic process	0.0025761	(1708)cell fate specification|(90421)embryonic meristem initiation|(9880)embryonic pattern specification|(5634)nucleus|(5515)protein binding|(46872)metal ion binding|(8270)zinc ion binding
9058	biosynthetic process	GRMZM2G167336	45226	extracellular polysaccharide biosynthetic process	0.000357788	(5506)iron ion binding|(16705)oxidoreductase activity, acting on paired donors, with incorporation or reduction of molecular oxygen|(20037)heme binding|(55114)oxidation-reduction process
9058	biosynthetic process	GRMZM2G430600	45226	extracellular polysaccharide biosynthetic process	0.00584811	(5509)calcium ion binding
9058	biosynthetic process	GRMZM2G046900	45226	extracellular polysaccharide biosynthetic process	0.00151062	(9507)chloroplast|(5777)peroxisome|(5509)calcium ion binding
9058	biosynthetic process	GRMZM2G352883	45226	extracellular polysaccharide biosynthetic process	0.00864328	null
9058	biosynthetic process	GRMZM2G071288	45226	extracellular polysaccharide biosynthetic process	0.000294735	(16021)integral component of membrane|(5739)mitochondrion|(5778)peroxisomal membrane|(9941)chloroplast envelope|(9507)chloroplast
9058	biosynthetic process	GRMZM2G068455	45226	extracellular polysaccharide biosynthetic process	0.00250292	(5739)mitochondrion|(6108)malate metabolic process|(5975)carbohydrate metabolic process|(9941)chloroplast envelope|(9409)response to cold|(10319)stromule|(9735)response to cytokinin|(5774)vacuolar membrane|(9570)chloroplast stroma|(6099)tricarboxylic acid cycle|(30060)L-malate dehydrogenase activity|(48046)apoplast|(8746)NAD(P)+ transhydrogenase activity|(9793)embryo development ending in seed dormancy|(44262)cellular carbohydrate metabolic process|(55114)oxidation-reduction process|(9536)plastid|(16020)membrane|(9507)chloroplast
9058	biosynthetic process	GRMZM2G127609	45226	extracellular polysaccharide biosynthetic process	0.00453022	(5507)copper ion binding|(51087)chaperone binding|(5516)calmodulin binding|(5759)mitochondrial matrix|(9535)chloroplast thylakoid membrane|(9409)response to cold|(9941)chloroplast envelope|(48046)apoplast|(5829)cytosol|(1901671)positive regulation of superoxide dismutase activity|(9570)chloroplast stroma|(6986)response to unfolded protein|(5524)ATP binding|(51085)chaperone mediated protein folding requiring cofactor|(51082)unfolded protein binding|(46686)response to cadmium ion|(6457)protein folding|(5515)protein binding|(9536)plastid|(5739)mitochondrion|(9579)thylakoid|(9507)chloroplast
9058	biosynthetic process	GRMZM2G081037	45226	extracellular polysaccharide biosynthetic process	0.00584811	(16787)hydrolase activity|(5829)cytosol|(5739)mitochondrion|(5515)protein binding|(45040)protein import into mitochondrial outer membrane|(5742)mitochondrial outer membrane translocase complex|(6626)protein targeting to mitochondrion
9058	biosynthetic process	GRMZM2G123029	45226	extracellular polysaccharide biosynthetic process	0.00439002	(6629)lipid metabolic process|(6508)proteolysis|(4190)aspartic-type endopeptidase activity
9058	biosynthetic process	GRMZM5G845736	45226	extracellular polysaccharide biosynthetic process	0.00620598	(4553)hydrolase activity, hydrolyzing O-glycosyl compounds|(5975)carbohydrate metabolic process
9058	biosynthetic process	GRMZM2G144153	45226	extracellular polysaccharide biosynthetic process	6.99652e-05	(4602)glutathione peroxidase activity|(6979)response to oxidative stress|(55114)oxidation-reduction process|(98869)cellular oxidant detoxification|(5739)mitochondrion|(47066)phospholipid-hydroperoxide glutathione peroxidase activity|(5886)plasma membrane|(46686)response to cadmium ion|(5829)cytosol|(48046)apoplast|(9507)chloroplast|(9651)response to salt stress
9058	biosynthetic process	GRMZM2G143788	45226	extracellular polysaccharide biosynthetic process	0.00272728	(5515)protein binding
9058	biosynthetic process	GRMZM2G175867	45226	extracellular polysaccharide biosynthetic process	0.00729573	(5524)ATP binding|(70180)large ribosomal subunit rRNA binding|(1901259)chloroplast rRNA processing|(4004)ATP-dependent RNA helicase activity|(80158)chloroplast ribulose bisphosphate carboxylase complex biogenesis|(10501)RNA secondary structure unwinding|(9507)chloroplast|(8026)ATP-dependent helicase activity|(16887)ATPase activity|(3676)nucleic acid binding
9058	biosynthetic process	GRMZM2G069726	45226	extracellular polysaccharide biosynthetic process	0.00777537	(5525)GTP binding|(5737)cytoplasm|(46872)metal ion binding|(3924)GTPase activity|(9793)embryo development ending in seed dormancy|(917)barrier septum assembly
9058	biosynthetic process	GRMZM2G400167	9821	alkaloid biosynthetic process	0.00896689	(8429)phosphatidylethanolamine binding|(9909)regulation of flower development|(10228)vegetative to reproductive phase transition of meristem
9058	biosynthetic process	GRMZM2G400961	9821	alkaloid biosynthetic process	0.00973103	null
9058	biosynthetic process	GRMZM2G100758	9821	alkaloid biosynthetic process	0.00815129	null
9058	biosynthetic process	GRMZM2G057907	9821	alkaloid biosynthetic process	0.00935493	(5739)mitochondrion|(46872)metal ion binding|(4722)protein serine/threonine phosphatase activity|(6470)protein dephosphorylation
9058	biosynthetic process	GRMZM2G054354	9821	alkaloid biosynthetic process	0.00239366	(6886)intracellular protein transport|(8565)protein transporter activity|(5795)Golgi stack|(5829)cytosol|(6891)intra-Golgi vesicle-mediated transport|(5886)plasma membrane|(5634)nucleus|(5622)intracellular
9058	biosynthetic process	GRMZM2G111697	9821	alkaloid biosynthetic process	0.00856165	(8152)metabolic process|(16597)amino acid binding
9058	biosynthetic process	GRMZM2G168959	9821	alkaloid biosynthetic process	0.00341679	(30488)tRNA methylation|(5759)mitochondrial matrix|(5634)nucleus|(52906)tRNA (guanine(37)-N(1))-methyltransferase activity|(9019)tRNA (guanine-N1-)-methyltransferase activity
9058	biosynthetic process	GRMZM2G032496	9821	alkaloid biosynthetic process	0.00876771	(4565)beta-galactosidase activity|(5975)carbohydrate metabolic process|(9341)beta-galactosidase complex|(30246)carbohydrate binding|(5829)cytosol|(9507)chloroplast
9058	biosynthetic process	GRMZM2G075348	9821	alkaloid biosynthetic process	0.00514678	(16021)integral component of membrane|(9507)chloroplast
9058	biosynthetic process	GRMZM2G001915	9821	alkaloid biosynthetic process	0.00403943	(55085)transmembrane transport
9058	biosynthetic process	GRMZM2G448656	9821	alkaloid biosynthetic process	0.00896689	null
9058	biosynthetic process	GRMZM2G039094	9821	alkaloid biosynthetic process	0.00341679	(9507)chloroplast|(43424)protein histidine kinase binding|(5515)protein binding
9058	biosynthetic process	GRMZM2G170742	9821	alkaloid biosynthetic process	0.00773362	null
9058	biosynthetic process	GRMZM2G417770	9821	alkaloid biosynthetic process	0.00685274	(4176)ATP-dependent peptidase activity|(6508)proteolysis
9058	biosynthetic process	GRMZM5G895554	9821	alkaloid biosynthetic process	0.00341679	(4020)adenylylsulfate kinase activity|(103)sulfate assimilation|(5524)ATP binding
9058	biosynthetic process	GRMZM2G021055	9821	alkaloid biosynthetic process	0.00514678	(6855)drug transmembrane transport|(15238)drug transmembrane transporter activity|(15297)antiporter activity|(16020)membrane
9058	biosynthetic process	GRMZM2G017319	9821	alkaloid biosynthetic process	0.00856165	null
9058	biosynthetic process	GRMZM2G041356	9821	alkaloid biosynthetic process	0.00403943	(30246)carbohydrate binding|(5737)cytoplasm|(4034)aldose 1-epimerase activity|(6012)galactose metabolic process|(19318)hexose metabolic process|(16853)isomerase activity
9058	biosynthetic process	GRMZM2G022547	9821	alkaloid biosynthetic process	0.00638004	(4601)peroxidase activity|(9060)aerobic respiration|(10053)root epidermal cell differentiation|(5887)integral component of plasma membrane|(5773)vacuole|(9611)response to wounding|(16174)NAD(P)H oxidase activity|(5794)Golgi apparatus|(33500)carbohydrate homeostasis|(5739)mitochondrion|(72593)reactive oxygen species metabolic process|(33198)response to ATP|(9408)response to heat|(7231)osmosensory signaling pathway|(22626)cytosolic ribosome|(5515)protein binding|(5634)nucleus|(9845)seed germination|(50832)defense response to fungus|(5509)calcium ion binding|(43069)negative regulation of programmed cell death|(16020)membrane|(55114)oxidation-reduction process|(43621)protein self-association|(6952)defense response
9058	biosynthetic process	GRMZM2G120816	9821	alkaloid biosynthetic process	0.00729617	(5515)protein binding|(8270)zinc ion binding|(5737)cytoplasm|(5634)nucleus
9058	biosynthetic process	GRMZM2G132019	9821	alkaloid biosynthetic process	0.00201683	(5509)calcium ion binding
9058	biosynthetic process	GRMZM2G314692	9821	alkaloid biosynthetic process	0.00540409	(16491)oxidoreductase activity|(55114)oxidation-reduction process|(9507)chloroplast|(16706)oxidoreductase activity, acting on paired donors, with incorporation or reduction of molecular oxygen, 2-oxoglutarate as one donor, and incorporation of one atom each of oxygen into both donors
9058	biosynthetic process	GRMZM2G329144	9821	alkaloid biosynthetic process	0.005652	(4602)glutathione peroxidase activity|(6979)response to oxidative stress|(55114)oxidation-reduction process|(5739)mitochondrion|(5886)plasma membrane|(5783)endoplasmic reticulum|(5829)cytosol|(9793)embryo development ending in seed dormancy
9058	biosynthetic process	GRMZM2G112244	9821	alkaloid biosynthetic process	0.00751139	null
9058	biosynthetic process	GRMZM2G153208	9821	alkaloid biosynthetic process	0.00341679	(6952)defense response|(5576)extracellular region|(5737)cytoplasm
9058	biosynthetic process	GRMZM2G147500	9821	alkaloid biosynthetic process	0.00309705	(5875)microtubule associated complex|(46686)response to cadmium ion|(5634)nucleus|(5739)mitochondrion
9058	biosynthetic process	GRMZM2G020843	9821	alkaloid biosynthetic process	0.00896689	(3677)DNA binding
9058	biosynthetic process	GRMZM2G180335	9821	alkaloid biosynthetic process	0.00461381	(5525)GTP binding|(3924)GTPase activity|(5739)mitochondrion|(5777)peroxisome|(7049)cell cycle|(35091)phosphatidylinositol binding|(9941)chloroplast envelope|(42802)identical protein binding|(51301)cell division|(9658)chloroplast organization|(44375)regulation of peroxisome size|(266)mitochondrial fission|(5886)plasma membrane|(16559)peroxisome fission|(5829)cytosol|(9791)post-embryonic development|(9507)chloroplast|(5515)protein binding|(16020)membrane
9058	biosynthetic process	GRMZM2G366065	9821	alkaloid biosynthetic process	0.00876771	(16021)integral component of membrane|(55085)transmembrane transport
9058	biosynthetic process	GRMZM2G099052	9821	alkaloid biosynthetic process	0.00973103	(3676)nucleic acid binding|(5634)nucleus
9058	biosynthetic process	GRMZM2G050693	9821	alkaloid biosynthetic process	0.00160835	(9543)chloroplast thylakoid lumen|(9507)chloroplast
9058	biosynthetic process	GRMZM2G071396	9821	alkaloid biosynthetic process	0.00794393	(4672)protein kinase activity|(6468)protein phosphorylation|(5515)protein binding|(5524)ATP binding|(4674)protein serine/threonine kinase activity
9058	biosynthetic process	GRMZM2G121820	46474	glycerophospholipid biosynthetic process	0.00159609	(5515)protein binding|(19199)transmembrane receptor protein kinase activity|(5886)plasma membrane|(7165)signal transduction|(5524)ATP binding|(4674)protein serine/threonine kinase activity|(6468)protein phosphorylation
9058	biosynthetic process	GRMZM2G076911	46474	glycerophospholipid biosynthetic process	6.35144e-06	(35556)intracellular signal transduction|(4143)diacylglycerol kinase activity|(7205)protein kinase C-activating G-protein coupled receptor signaling pathway|(16021)integral component of membrane|(5737)cytoplasm|(6952)defense response|(16310)phosphorylation|(5509)calcium ion binding|(5524)ATP binding|(3951)NAD+ kinase activity|(8152)metabolic process|(9409)response to cold|(9611)response to wounding|(48364)root development|(48366)leaf development
9058	biosynthetic process	GRMZM2G162347	46474	glycerophospholipid biosynthetic process	0.005652	(5634)nucleus|(6470)protein dephosphorylation|(8420)CTD phosphatase activity|(5515)protein binding|(16791)phosphatase activity
9058	biosynthetic process	GRMZM2G030880	46474	glycerophospholipid biosynthetic process	0.00591123	(16021)integral component of membrane|(5739)mitochondrion|(9535)chloroplast thylakoid membrane|(9507)chloroplast
9058	biosynthetic process	GRMZM2G080940	46474	glycerophospholipid biosynthetic process	0.00846753	(16787)hydrolase activity|(5576)extracellular region|(16021)integral component of membrane
9058	biosynthetic process	GRMZM2G060762	46474	glycerophospholipid biosynthetic process	0.00143485	(16021)integral component of membrane
9058	biosynthetic process	GRMZM2G381709	46474	glycerophospholipid biosynthetic process	0.00991347	(16036)cellular response to phosphate starvation|(5524)ATP binding|(44257)cellular protein catabolic process|(2000185)regulation of phosphate transmembrane transport|(16567)protein ubiquitination|(9640)photomorphogenesis|(5789)endoplasmic reticulum membrane|(139)Golgi membrane|(16874)ligase activity|(61630)ubiquitin protein ligase activity|(31625)ubiquitin protein ligase binding|(5634)nucleus|(55062)phosphate ion homeostasis|(16881)acid-amino acid ligase activity|(6817)phosphate ion transport
9058	biosynthetic process	GRMZM2G451357	46474	glycerophospholipid biosynthetic process	0.00461593	(16579)protein deubiquitination|(5634)nucleus|(4843)thiol-dependent ubiquitin-specific protease activity|(6511)ubiquitin-dependent protein catabolic process|(4197)cysteine-type endopeptidase activity|(4221)obsolete ubiquitin thiolesterase activity
9058	biosynthetic process	GRMZM2G359234	46474	glycerophospholipid biosynthetic process	0.00387217	(50662)coenzyme binding|(44237)cellular metabolic process|(5802)trans-Golgi network|(5768)endosome|(48040)UDP-glucuronate decarboxylase activity|(5794)Golgi apparatus|(42732)D-xylose metabolic process|(16020)membrane
9058	biosynthetic process	GRMZM2G057006	46474	glycerophospholipid biosynthetic process	0.00782875	null
9058	biosynthetic process	GRMZM2G137930	46474	glycerophospholipid biosynthetic process	0.00979202	(287)magnesium ion binding|(4427)inorganic diphosphatase activity|(6796)phosphate-containing compound metabolic process|(46686)response to cadmium ion|(5829)cytosol|(16020)membrane
9058	biosynthetic process	GRMZM5G840909	46474	glycerophospholipid biosynthetic process	0.00501973	(8270)zinc ion binding|(47974)guanosine deaminase activity|(6152)purine nucleoside catabolic process|(9451)RNA modification|(5829)cytosol|(9507)chloroplast|(16787)hydrolase activity
9058	biosynthetic process	GRMZM2G018971	46474	glycerophospholipid biosynthetic process	0.00222354	(15095)magnesium ion transmembrane transporter activity|(15693)magnesium ion transport|(16021)integral component of membrane|(5886)plasma membrane|(16020)membrane
9058	biosynthetic process	GRMZM2G018775	46474	glycerophospholipid biosynthetic process	0.000156121	(6952)defense response|(7275)multicellular organism development|(90306)spindle assembly involved in meiosis|(5515)protein binding|(5634)nucleus|(40008)regulation of growth|(184)nuclear-transcribed mRNA catabolic process, nonsense-mediated decay|(932)cytoplasmic mRNA processing body|(7126)meiotic nuclear division
9058	biosynthetic process	GRMZM2G079904	46474	glycerophospholipid biosynthetic process	0.00607117	(9585)red, far-red light phototransduction|(42802)identical protein binding|(5524)ATP binding|(6468)protein phosphorylation|(5834)heterotrimeric G-protein complex|(4871)signal transducer activity|(9637)response to blue light|(80008)Cul4-RING E3 ubiquitin ligase complex|(5634)nucleus|(4672)protein kinase activity|(5515)protein binding|(43167)ion binding|(3824)catalytic activity
9058	biosynthetic process	GRMZM2G050885	46474	glycerophospholipid biosynthetic process	0.00461593	(5886)plasma membrane|(5634)nucleus|(5515)protein binding
9058	biosynthetic process	GRMZM2G049340	46474	glycerophospholipid biosynthetic process	0.00591123	(16021)integral component of membrane|(5886)plasma membrane
9058	biosynthetic process	GRMZM2G101001	46474	glycerophospholipid biosynthetic process	0.00991832	(5634)nucleus
9058	biosynthetic process	GRMZM5G823891	46474	glycerophospholipid biosynthetic process	0.00406791	(5886)plasma membrane|(5634)nucleus
9058	biosynthetic process	GRMZM2G098999	46474	glycerophospholipid biosynthetic process	0.0011877	null
9058	biosynthetic process	AC211394.4_FG004	46474	glycerophospholipid biosynthetic process	0.00449358	(3993)acid phosphatase activity|(46872)metal ion binding|(55114)oxidation-reduction process|(4601)peroxidase activity|(4722)protein serine/threonine phosphatase activity|(9505)plant-type cell wall|(16036)cellular response to phosphate starvation|(16311)dephosphorylation|(5773)vacuole|(5576)extracellular region|(42744)hydrogen peroxide catabolic process|(55062)phosphate ion homeostasis|(5829)cytosol|(9506)plasmodesma
9058	biosynthetic process	GRMZM2G071100	46474	glycerophospholipid biosynthetic process	0.00539566	(5509)calcium ion binding
9058	biosynthetic process	GRMZM2G005622	46474	glycerophospholipid biosynthetic process	0.00712752	(5739)mitochondrion|(9507)chloroplast|(5515)protein binding
9058	biosynthetic process	GRMZM2G024151	46474	glycerophospholipid biosynthetic process	0.00311256	(5524)ATP binding|(5634)nucleus|(4674)protein serine/threonine kinase activity|(5829)cytosol|(9507)chloroplast|(9933)meristem structural organization|(46777)protein autophosphorylation|(1901002)positive regulation of response to salt stress|(42538)hyperosmotic salinity response|(16310)phosphorylation|(4672)protein kinase activity|(9651)response to salt stress|(6972)hyperosmotic response|(16301)kinase activity|(9741)response to brassinosteroid|(6468)protein phosphorylation
9058	biosynthetic process	GRMZM2G010743	46474	glycerophospholipid biosynthetic process	0.00461593	(5515)protein binding|(16021)integral component of membrane|(9941)chloroplast envelope|(15266)protein channel activity|(5774)vacuolar membrane|(15450)P-P-bond-hydrolysis-driven protein transmembrane transporter activity|(33365)protein localization to organelle|(5886)plasma membrane|(5744)mitochondrial inner membrane presequence translocase complex|(15031)protein transport|(9507)chloroplast|(9536)plastid|(5773)vacuole|(5743)mitochondrial inner membrane|(8565)protein transporter activity
9058	biosynthetic process	GRMZM2G094698	46474	glycerophospholipid biosynthetic process	0.00314057	(5886)plasma membrane|(5634)nucleus
9058	biosynthetic process	GRMZM2G144547	46474	glycerophospholipid biosynthetic process	0.00820706	(5515)protein binding
9058	biosynthetic process	GRMZM5G817625	46474	glycerophospholipid biosynthetic process	0.00868725	(8017)microtubule binding|(51013)microtubule severing|(8352)katanin complex
9058	biosynthetic process	GRMZM2G095562	46474	glycerophospholipid biosynthetic process	0.00329196	(8536)Ran GTPase binding|(46872)metal ion binding
9058	biosynthetic process	GRMZM2G103841	46474	glycerophospholipid biosynthetic process	0.00645641	null
9058	biosynthetic process	GRMZM2G095302	46474	glycerophospholipid biosynthetic process	0.0097317	(4672)protein kinase activity|(6468)protein phosphorylation|(5524)ATP binding|(4674)protein serine/threonine kinase activity
9058	biosynthetic process	GRMZM2G022711	46474	glycerophospholipid biosynthetic process	0.000236693	(8270)zinc ion binding|(5634)nucleus|(5515)protein binding
9058	biosynthetic process	GRMZM2G464575	46474	glycerophospholipid biosynthetic process	0.00598351	(5634)nucleus|(5622)intracellular|(3677)DNA binding
9058	biosynthetic process	GRMZM2G120816	46474	glycerophospholipid biosynthetic process	0.00387217	(5515)protein binding|(8270)zinc ion binding|(5737)cytoplasm|(5634)nucleus
9058	biosynthetic process	GRMZM2G398288	46474	glycerophospholipid biosynthetic process	0.00175214	(166)nucleotide binding|(46872)metal ion binding|(19829)cation-transporting ATPase activity|(287)magnesium ion binding|(15914)phospholipid transport|(4012)phospholipid-translocating ATPase activity|(16021)integral component of membrane|(5524)ATP binding|(6812)cation transport
9058	biosynthetic process	GRMZM2G137046	46474	glycerophospholipid biosynthetic process	0.00759971	(3700)transcription factor activity, sequence-specific DNA binding|(6355)regulation of transcription, DNA-templated|(43565)sequence-specific DNA binding|(9737)response to abscisic acid|(9740)gibberellic acid mediated signaling pathway|(80167)response to karrikin|(9585)red, far-red light phototransduction|(10099)regulation of photomorphogenesis|(10114)response to red light|(31539)positive regulation of anthocyanin metabolic process|(42753)positive regulation of circadian rhythm|(10224)response to UV-B|(5515)protein binding|(5634)nucleus|(10218)response to far red light|(3690)double-stranded DNA binding|(3677)DNA binding|(10017)red or far-red light signaling pathway|(9640)photomorphogenesis
9058	biosynthetic process	GRMZM2G111247	46474	glycerophospholipid biosynthetic process	3.76658e-05	(5515)protein binding|(5737)cytoplasm|(9737)response to abscisic acid|(9723)response to ethylene|(6970)response to osmotic stress|(166)nucleotide binding|(9733)response to auxin|(9416)response to light stimulus
9058	biosynthetic process	GRMZM2G054233	46474	glycerophospholipid biosynthetic process	0.00838474	null
9058	biosynthetic process	GRMZM2G055219	46474	glycerophospholipid biosynthetic process	0.00461593	(7030)Golgi organization|(55114)oxidation-reduction process|(16021)integral component of membrane|(31640)killing of cells of other organism|(50662)coenzyme binding|(42803)protein homodimerization activity|(5576)extracellular region|(31985)Golgi cisterna|(301)retrograde transport, vesicle recycling within Golgi|(50832)defense response to fungus|(16491)oxidoreductase activity|(9706)chloroplast inner membrane|(139)Golgi membrane|(5794)Golgi apparatus
9058	biosynthetic process	GRMZM2G086389	46474	glycerophospholipid biosynthetic process	0.00743923	(15079)potassium ion transmembrane transporter activity|(16020)membrane|(71805)potassium ion transmembrane transport
9058	biosynthetic process	GRMZM2G113202	46474	glycerophospholipid biosynthetic process	0.000373704	(3774)motor activity|(5524)ATP binding|(9506)plasmodesma|(5768)endosome|(30048)actin filament-based movement|(5783)endoplasmic reticulum|(6897)endocytosis|(9504)cell plate|(5886)plasma membrane|(9524)phragmoplast|(5516)calmodulin binding|(3779)actin binding|(16461)unconventional myosin complex|(5515)protein binding|(16459)myosin complex
9058	biosynthetic process	GRMZM2G104501	46474	glycerophospholipid biosynthetic process	0.00461593	(16301)kinase activity|(16310)phosphorylation|(5975)carbohydrate metabolic process|(4553)hydrolase activity, hydrolyzing O-glycosyl compounds
9058	biosynthetic process	GRMZM2G007848	46474	glycerophospholipid biosynthetic process	0.000446435	(5524)ATP binding|(6468)protein phosphorylation|(4707)MAP kinase activity|(5737)cytoplasm|(5515)protein binding|(5634)nucleus|(7165)signal transduction|(43622)cortical microtubule organization
9058	biosynthetic process	GRMZM2G020291	46474	glycerophospholipid biosynthetic process	0.00012777	(42802)identical protein binding|(9585)red, far-red light phototransduction|(5524)ATP binding|(6468)protein phosphorylation|(10100)negative regulation of photomorphogenesis|(48575)short-day photoperiodism, flowering|(5834)heterotrimeric G-protein complex|(4871)signal transducer activity|(10218)response to far red light|(9637)response to blue light|(16605)PML body|(16607)nuclear speck|(2000028)regulation of photoperiodism, flowering|(80008)Cul4-RING E3 ubiquitin ligase complex|(10114)response to red light|(9658)chloroplast organization|(4672)protein kinase activity|(5515)protein binding
9058	biosynthetic process	GRMZM2G359331	46474	glycerophospholipid biosynthetic process	0.00453978	(9536)plastid|(5783)endoplasmic reticulum
9058	biosynthetic process	GRMZM2G057652	46474	glycerophospholipid biosynthetic process	0.00535499	(6890)retrograde vesicle-mediated transport, Golgi to ER|(16021)integral component of membrane|(5794)Golgi apparatus|(4252)serine-type endopeptidase activity
9058	biosynthetic process	GRMZM2G172322	42372	phylloquinone biosynthetic process	0.0071756	(45454)cell redox homeostasis|(55114)oxidation-reduction process|(5507)copper ion binding|(9570)chloroplast stroma|(4362)glutathione-disulfide reductase activity|(5524)ATP binding|(50661)NADP binding|(50660)flavin adenine dinucleotide binding|(6749)glutathione metabolic process|(5739)mitochondrion|(9507)chloroplast|(5777)peroxisome
9058	biosynthetic process	GRMZM2G105362	42372	phylloquinone biosynthetic process	0.00293736	(4623)phospholipase A2 activity|(5509)calcium ion binding|(16042)lipid catabolic process|(6644)phospholipid metabolic process
9058	biosynthetic process	GRMZM6G508461	42372	phylloquinone biosynthetic process	0.00923797	null
9058	biosynthetic process	GRMZM2G164131	42372	phylloquinone biosynthetic process	0.00587185	(16021)integral component of membrane|(9706)chloroplast inner membrane|(9941)chloroplast envelope
9058	biosynthetic process	GRMZM2G125310	42372	phylloquinone biosynthetic process	0.00867202	(46872)metal ion binding|(5516)calmodulin binding|(5975)carbohydrate metabolic process|(46686)response to cadmium ion|(5829)cytosol|(9507)chloroplast|(4462)lactoylglutathione lyase activity
9058	biosynthetic process	GRMZM2G092123	42372	phylloquinone biosynthetic process	0.0027782	(5739)mitochondrion|(9507)chloroplast|(5515)protein binding
9058	biosynthetic process	GRMZM2G372297	42372	phylloquinone biosynthetic process	0.00263245	(16021)integral component of membrane|(4722)protein serine/threonine phosphatase activity|(80005)photosystem stoichiometry adjustment|(16311)dephosphorylation|(9579)thylakoid|(5730)nucleolus|(8287)protein serine/threonine phosphatase complex|(9570)chloroplast stroma|(46872)metal ion binding|(9767)photosynthetic electron transport chain|(16791)phosphatase activity|(9507)chloroplast|(5737)cytoplasm|(5634)nucleus|(6470)protein dephosphorylation
9058	biosynthetic process	GRMZM2G128012	42372	phylloquinone biosynthetic process	0.00349022	(48366)leaf development|(9507)chloroplast|(42651)thylakoid membrane
9058	biosynthetic process	AC198169.4_FG004	42372	phylloquinone biosynthetic process	0.00322386	(5524)ATP binding|(5739)mitochondrion|(9663)plasmodesma organization|(4004)ATP-dependent RNA helicase activity|(10501)RNA secondary structure unwinding|(10497)plasmodesmata-mediated intercellular transport|(3723)RNA binding|(9507)chloroplast|(9793)embryo development ending in seed dormancy|(8026)ATP-dependent helicase activity|(3676)nucleic acid binding
9058	biosynthetic process	GRMZM2G003750	42372	phylloquinone biosynthetic process	0.00712705	(16021)integral component of membrane|(6508)proteolysis|(9507)chloroplast|(8233)peptidase activity|(16020)membrane
9058	biosynthetic process	GRMZM2G312910	42372	phylloquinone biosynthetic process	0.00198478	(15979)photosynthesis|(9941)chloroplast envelope|(9535)chloroplast thylakoid membrane|(9416)response to light stimulus|(9575)chromoplast stroma|(9611)response to wounding|(9570)chloroplast stroma|(5515)protein binding|(9534)chloroplast thylakoid|(9507)chloroplast
9058	biosynthetic process	AC196059.3_FG003	42372	phylloquinone biosynthetic process	0.000406882	(16020)membrane
9058	biosynthetic process	GRMZM2G171994	42372	phylloquinone biosynthetic process	0.00462827	(8270)zinc ion binding|(5515)protein binding
9058	biosynthetic process	GRMZM2G114572	42372	phylloquinone biosynthetic process	0.00148356	(8270)zinc ion binding|(5515)protein binding
9058	biosynthetic process	GRMZM2G005433	42372	phylloquinone biosynthetic process	0.00848911	(9654)photosystem II oxygen evolving complex|(15979)photosynthesis|(9507)chloroplast|(9579)thylakoid|(9570)chloroplast stroma|(9535)chloroplast thylakoid membrane
9058	biosynthetic process	GRMZM2G059026	42372	phylloquinone biosynthetic process	0.0073303	(4176)ATP-dependent peptidase activity|(6508)proteolysis|(9507)chloroplast|(5634)nucleus
9058	biosynthetic process	GRMZM2G383154	42372	phylloquinone biosynthetic process	0.00109763	(16021)integral component of membrane|(10270)photosystem II oxygen evolving complex assembly|(9535)chloroplast thylakoid membrane|(5515)protein binding|(9507)chloroplast
9058	biosynthetic process	GRMZM2G076631	42372	phylloquinone biosynthetic process	0.0028718	(16787)hydrolase activity|(9941)chloroplast envelope|(9507)chloroplast
9058	biosynthetic process	GRMZM2G149383	42372	phylloquinone biosynthetic process	0.000840638	(9535)chloroplast thylakoid membrane|(9507)chloroplast
9058	biosynthetic process	GRMZM2G056143	42372	phylloquinone biosynthetic process	0.00875375	null
9058	biosynthetic process	GRMZM2G317451	42372	phylloquinone biosynthetic process	0.000111295	(16021)integral component of membrane|(5739)mitochondrion|(9706)chloroplast inner membrane|(9535)chloroplast thylakoid membrane|(15031)protein transport|(9579)thylakoid|(9507)chloroplast|(9536)plastid|(9941)chloroplast envelope
9058	biosynthetic process	GRMZM2G111200	42372	phylloquinone biosynthetic process	0.00869122	(4222)metalloendopeptidase activity|(6508)proteolysis|(5886)plasma membrane|(16020)membrane
9058	biosynthetic process	GRMZM2G143625	42372	phylloquinone biosynthetic process	0.0048197	(6631)fatty acid metabolic process|(45300)acyl-[acyl-carrier-protein] desaturase activity|(55114)oxidation-reduction process
9058	biosynthetic process	GRMZM2G069095	42372	phylloquinone biosynthetic process	0.00502214	(4427)inorganic diphosphatase activity|(9678)hydrogen-translocating pyrophosphatase activity|(15992)proton transport|(10008)endosome membrane|(16021)integral component of membrane|(10248)establishment or maintenance of transmembrane electrochemical gradient|(5739)mitochondrion|(9941)chloroplast envelope|(9926)auxin polar transport|(9414)response to water deprivation|(9651)response to salt stress|(46872)metal ion binding|(5886)plasma membrane|(5829)cytosol|(48366)leaf development|(9705)plant-type vacuole membrane|(5794)Golgi apparatus|(16020)membrane|(325)plant-type vacuole|(5774)vacuolar membrane|(9507)chloroplast|(5773)vacuole
9058	biosynthetic process	GRMZM2G078118	42372	phylloquinone biosynthetic process	0.00924938	(16021)integral component of membrane|(9535)chloroplast thylakoid membrane|(9507)chloroplast
9058	biosynthetic process	GRMZM2G010196	42372	phylloquinone biosynthetic process	0.00213691	(9507)chloroplast|(9579)thylakoid
9058	biosynthetic process	GRMZM2G417843	42372	phylloquinone biosynthetic process	0.00926804	(8967)phosphoglycolate phosphatase activity|(16311)dephosphorylation|(5773)vacuole|(6468)protein phosphorylation|(9570)chloroplast stroma|(5634)nucleus|(4674)protein serine/threonine kinase activity|(5829)cytosol|(48046)apoplast|(16791)phosphatase activity|(8152)metabolic process|(9507)chloroplast
9058	biosynthetic process	GRMZM2G315931	42372	phylloquinone biosynthetic process	0.00344941	(19773)proteasome core complex, alpha-subunit complex|(6511)ubiquitin-dependent protein catabolic process|(4298)threonine-type endopeptidase activity|(5887)integral component of plasma membrane|(5524)ATP binding|(9570)chloroplast stroma|(43682)copper-transporting ATPase activity|(9767)photosynthetic electron transport chain|(31969)chloroplast membrane|(9535)chloroplast thylakoid membrane|(55070)copper ion homeostasis|(5634)nucleus|(35434)copper ion transmembrane transport|(16531)copper chaperone activity|(19829)cation-transporting ATPase activity|(166)nucleotide binding|(16021)integral component of membrane|(46872)metal ion binding|(5375)copper ion transmembrane transporter activity|(9941)chloroplast envelope|(9507)chloroplast|(9536)plastid
9058	biosynthetic process	GRMZM2G091245	42372	phylloquinone biosynthetic process	0.000333681	(16021)integral component of membrane|(9507)chloroplast
9058	biosynthetic process	GRMZM2G143870	42372	phylloquinone biosynthetic process	0.00917966	(9941)chloroplast envelope|(3723)RNA binding|(166)nucleotide binding|(9535)chloroplast thylakoid membrane|(9570)chloroplast stroma|(3676)nucleic acid binding|(9507)chloroplast|(9579)thylakoid
9058	biosynthetic process	GRMZM2G039841	42372	phylloquinone biosynthetic process	0.00013843	(5515)protein binding|(61635)regulation of protein complex stability|(9535)chloroplast thylakoid membrane|(9735)response to cytokinin|(9507)chloroplast|(9579)thylakoid
9058	biosynthetic process	GRMZM2G040970	42372	phylloquinone biosynthetic process	0.00558273	null
9058	biosynthetic process	GRMZM2G156516	42372	phylloquinone biosynthetic process	0.00896959	(8152)metabolic process|(16853)isomerase activity|(5739)mitochondrion|(16787)hydrolase activity|(5507)copper ion binding|(3824)catalytic activity
9058	biosynthetic process	GRMZM2G154509	42372	phylloquinone biosynthetic process	0.00678833	(5829)cytosol|(3824)catalytic activity|(9507)chloroplast|(5634)nucleus|(5576)extracellular region
9058	biosynthetic process	GRMZM2G023946	42372	phylloquinone biosynthetic process	0.00146113	(16021)integral component of membrane|(5739)mitochondrion|(5634)nucleus
9058	biosynthetic process	GRMZM2G056500	42372	phylloquinone biosynthetic process	0.00542933	(9405)pathogenesis|(5576)extracellular region
9058	biosynthetic process	GRMZM2G080816	42372	phylloquinone biosynthetic process	0.00792974	(16021)integral component of membrane|(9535)chloroplast thylakoid membrane|(9507)chloroplast|(6032)chitin catabolic process|(4568)chitinase activity|(5975)carbohydrate metabolic process
9058	biosynthetic process	GRMZM5G870219	42372	phylloquinone biosynthetic process	0.00119031	(15979)photosynthesis|(5509)calcium ion binding|(9654)photosystem II oxygen evolving complex|(19898)extrinsic component of membrane
9058	biosynthetic process	GRMZM2G017429	42372	phylloquinone biosynthetic process	0.00151721	(3690)double-stranded DNA binding|(6355)regulation of transcription, DNA-templated|(5739)mitochondrion
9058	biosynthetic process	GRMZM5G805134	42372	phylloquinone biosynthetic process	0.00535338	(19898)extrinsic component of membrane|(15979)photosynthesis|(5509)calcium ion binding|(9507)chloroplast|(9654)photosystem II oxygen evolving complex
9058	biosynthetic process	GRMZM2G089119	42372	phylloquinone biosynthetic process	0.00604002	null
9058	biosynthetic process	AC217965.2_FG012	42372	phylloquinone biosynthetic process	0.00394966	(373)Group II intron splicing|(3723)RNA binding|(9507)chloroplast|(9658)chloroplast organization
9058	biosynthetic process	GRMZM2G012340	42372	phylloquinone biosynthetic process	0.00834585	(6457)protein folding|(16020)membrane|(3755)peptidyl-prolyl cis-trans isomerase activity|(9543)chloroplast thylakoid lumen|(5528)FK506 binding|(5730)nucleolus|(412)histone peptidyl-prolyl isomerization|(9507)chloroplast
9058	biosynthetic process	GRMZM2G325019	42372	phylloquinone biosynthetic process	0.00499773	(4519)endonuclease activity|(5739)mitochondrion|(373)Group II intron splicing|(48564)photosystem I assembly|(45292)mRNA cis splicing, via spliceosome|(9507)chloroplast|(5515)protein binding
9058	biosynthetic process	GRMZM2G020146	42372	phylloquinone biosynthetic process	0.00584811	(4185)serine-type carboxypeptidase activity|(51603)proteolysis involved in cellular protein catabolic process|(5829)cytosol|(5773)vacuole|(5576)extracellular region|(6508)proteolysis
9058	biosynthetic process	GRMZM2G122306	42372	phylloquinone biosynthetic process	0.00698658	null
9058	biosynthetic process	GRMZM2G080450	42372	phylloquinone biosynthetic process	0.00792974	(6855)drug transmembrane transport|(15238)drug transmembrane transporter activity|(15297)antiporter activity|(16021)integral component of membrane|(31969)chloroplast membrane|(5886)plasma membrane|(16020)membrane|(9507)chloroplast
9058	biosynthetic process	GRMZM2G052546	42372	phylloquinone biosynthetic process	0.00336023	(6470)protein dephosphorylation|(8138)protein tyrosine/serine/threonine phosphatase activity|(5515)protein binding|(5983)starch catabolic process|(7623)circadian rhythm|(30247)polysaccharide binding|(19203)carbohydrate phosphatase activity|(9570)chloroplast stroma|(9507)chloroplast|(5982)starch metabolic process
9058	biosynthetic process	GRMZM2G015967	42372	phylloquinone biosynthetic process	0.00197903	(413)protein peptidyl-prolyl isomerization|(3755)peptidyl-prolyl cis-trans isomerase activity|(6457)protein folding|(9570)chloroplast stroma|(9535)chloroplast thylakoid membrane|(9543)chloroplast thylakoid lumen|(42742)defense response to bacterium|(9534)chloroplast thylakoid|(9507)chloroplast|(31977)thylakoid lumen|(9579)thylakoid
9058	biosynthetic process	GRMZM2G079759	42372	phylloquinone biosynthetic process	0.0031121	(16021)integral component of membrane|(9941)chloroplast envelope|(5506)iron ion binding|(9535)chloroplast thylakoid membrane|(5515)protein binding|(9507)chloroplast|(9534)chloroplast thylakoid
9058	biosynthetic process	GRMZM5G813259	42372	phylloquinone biosynthetic process	0.00252805	(3723)RNA binding
9058	biosynthetic process	GRMZM2G055413	42372	phylloquinone biosynthetic process	0.0015118	(3700)transcription factor activity, sequence-specific DNA binding|(6355)regulation of transcription, DNA-templated|(43565)sequence-specific DNA binding|(3677)DNA binding|(5515)protein binding|(10043)response to zinc ion|(71294)cellular response to zinc ion
9058	biosynthetic process	GRMZM5G893392	42372	phylloquinone biosynthetic process	0.00387071	null
9058	biosynthetic process	GRMZM2G329040	42372	phylloquinone biosynthetic process	0.00483294	(16787)hydrolase activity|(45454)cell redox homeostasis|(8152)metabolic process|(10196)nonphotochemical quenching|(42651)thylakoid membrane|(9534)chloroplast thylakoid|(9570)chloroplast stroma|(9507)chloroplast|(5515)protein binding
9058	biosynthetic process	GRMZM2G174444	42372	phylloquinone biosynthetic process	0.006949	(45454)cell redox homeostasis|(55114)oxidation-reduction process|(34599)cellular response to oxidative stress|(5759)mitochondrial matrix|(103)sulfate assimilation|(6457)protein folding|(16671)oxidoreductase activity, acting on a sulfur group of donors, disulfide as acceptor|(6662)glycerol ether metabolic process|(15035)protein disulfide oxidoreductase activity|(5739)mitochondrion
9058	biosynthetic process	GRMZM2G701201	42372	phylloquinone biosynthetic process	0.00275236	(5524)ATP binding|(6468)protein phosphorylation|(4674)protein serine/threonine kinase activity|(42549)photosystem II stabilization|(9534)chloroplast thylakoid|(4672)protein kinase activity|(9507)chloroplast|(9579)thylakoid
9058	biosynthetic process	GRMZM2G144742	42372	phylloquinone biosynthetic process	0.00257048	(9535)chloroplast thylakoid membrane|(9534)chloroplast thylakoid
9058	biosynthetic process	GRMZM5G846343	42372	phylloquinone biosynthetic process	0.00719249	(16021)integral component of membrane|(9507)chloroplast
9058	biosynthetic process	GRMZM2G161506	42372	phylloquinone biosynthetic process	0.00577632	(3723)RNA binding|(9507)chloroplast
9058	biosynthetic process	GRMZM2G418206	42372	phylloquinone biosynthetic process	0.00930598	(5739)mitochondrion|(4526)ribonuclease P activity|(1682)tRNA 5'-leader removal|(9507)chloroplast|(8033)tRNA processing|(15297)antiporter activity|(16020)membrane|(6855)drug transmembrane transport|(15238)drug transmembrane transporter activity
9058	biosynthetic process	GRMZM2G039155	42372	phylloquinone biosynthetic process	0.0071756	(3714)transcription corepressor activity|(5739)mitochondrion|(5515)protein binding
9058	biosynthetic process	GRMZM2G436710	42372	phylloquinone biosynthetic process	0.00213691	(9570)chloroplast stroma|(5576)extracellular region|(9535)chloroplast thylakoid membrane|(9543)chloroplast thylakoid lumen|(5515)protein binding|(16021)integral component of membrane|(9534)chloroplast thylakoid|(9507)chloroplast|(9579)thylakoid|(31977)thylakoid lumen
9058	biosynthetic process	GRMZM2G146673	42372	phylloquinone biosynthetic process	0.00132639	(5576)extracellular region|(51082)unfolded protein binding|(31072)heat shock protein binding
9058	biosynthetic process	GRMZM2G054300	42372	phylloquinone biosynthetic process	0.00600697	(4601)peroxidase activity|(6979)response to oxidative stress|(20037)heme binding|(55114)oxidation-reduction process|(302)response to reactive oxygen species|(16688)L-ascorbate peroxidase activity|(42744)hydrogen peroxide catabolic process|(9793)embryo development ending in seed dormancy|(9570)chloroplast stroma|(5618)cell wall|(46686)response to cadmium ion|(5886)plasma membrane|(9651)response to salt stress|(9507)chloroplast|(5829)cytosol|(9506)plasmodesma|(5794)Golgi apparatus|(9408)response to heat
9058	biosynthetic process	GRMZM5G862663	42372	phylloquinone biosynthetic process	0.00241251	null
9058	biosynthetic process	GRMZM5G873519	42372	phylloquinone biosynthetic process	0.00180534	(16021)integral component of membrane|(5886)plasma membrane|(9706)chloroplast inner membrane|(9658)chloroplast organization
9058	biosynthetic process	GRMZM2G011319	42372	phylloquinone biosynthetic process	0.00764311	(5524)ATP binding|(16787)hydrolase activity|(9507)chloroplast|(17111)nucleoside-triphosphatase activity
9058	biosynthetic process	GRMZM2G443888	42372	phylloquinone biosynthetic process	0.00947123	(16021)integral component of membrane|(9507)chloroplast
9058	biosynthetic process	GRMZM2G042253	42372	phylloquinone biosynthetic process	0.00388476	(5524)ATP binding|(42026)protein refolding|(6457)protein folding|(9507)chloroplast|(9570)chloroplast stroma|(9941)chloroplast envelope
9058	biosynthetic process	GRMZM2G070605	42372	phylloquinone biosynthetic process	0.00626196	(15717)triose phosphate transport|(16020)membrane|(5739)mitochondrion|(9941)chloroplast envelope|(9534)chloroplast thylakoid|(15297)antiporter activity|(71917)triose-phosphate transmembrane transporter activity|(16021)integral component of membrane|(31969)chloroplast membrane|(9507)chloroplast|(9643)photosynthetic acclimation|(35436)triose phosphate transmembrane transport|(15713)phosphoglycerate transport|(15120)phosphoglycerate transmembrane transporter activity
9058	biosynthetic process	GRMZM2G055141	42372	phylloquinone biosynthetic process	0.00977181	(31248)protein acetyltransferase complex|(5634)nucleus|(4596)peptide alpha-N-acetyltransferase activity|(6474)N-terminal protein amino acid acetylation|(9507)chloroplast|(8080)N-acetyltransferase activity
9058	biosynthetic process	GRMZM2G024073	42372	phylloquinone biosynthetic process	0.00185588	(45454)cell redox homeostasis|(55114)oxidation-reduction process|(34599)cellular response to oxidative stress|(16671)oxidoreductase activity, acting on a sulfur group of donors, disulfide as acceptor|(9534)chloroplast thylakoid|(6662)glycerol ether metabolic process|(9570)chloroplast stroma|(51776)detection of redox state|(10109)regulation of photosynthesis|(5515)protein binding|(103)sulfate assimilation|(6457)protein folding|(15035)protein disulfide oxidoreductase activity|(9507)chloroplast
9058	biosynthetic process	GRMZM2G013650	42372	phylloquinone biosynthetic process	0.00159453	(9507)chloroplast
9058	biosynthetic process	AC208571.4_FG001	42372	phylloquinone biosynthetic process	0.00663184	(5515)protein binding|(16787)hydrolase activity|(8152)metabolic process
9058	biosynthetic process	GRMZM5G803874	42372	phylloquinone biosynthetic process	0.000814606	(16787)hydrolase activity|(8152)metabolic process
9058	biosynthetic process	GRMZM2G107805	42372	phylloquinone biosynthetic process	0.00182673	(9793)embryo development ending in seed dormancy|(5739)mitochondrion|(5515)protein binding
9058	biosynthetic process	GRMZM2G032351	42372	phylloquinone biosynthetic process	0.00403457	(5524)ATP binding|(50826)response to freezing|(9735)response to cytokinin|(10286)heat acclimation|(9638)phototropism|(155)phosphorelay sensor kinase activity|(9644)response to high light intensity|(9882)blue light photoreceptor activity|(46777)protein autophosphorylation|(10181)FMN binding|(31969)chloroplast membrane|(30644)cellular chloride ion homeostasis|(10118)stomatal movement|(5215)transporter activity|(10362)negative regulation of anion channel activity by blue light|(42538)hyperosmotic salinity response|(6629)lipid metabolic process|(42802)identical protein binding|(10431)seed maturation|(18298)protein-chromophore linkage|(1901562)response to paraquat|(45735)nutrient reservoir activity|(7623)circadian rhythm|(1902884)positive regulation of response to oxidative stress|(9902)chloroplast relocation|(5794)Golgi apparatus|(6883)cellular sodium ion homeostasis|(160)phosphorelay signal transduction system|(9898)cytoplasmic side of plasma membrane|(9414)response to water deprivation|(1901002)positive regulation of response to salt stress|(5634)nucleus|(4674)protein serine/threonine kinase activity|(5886)plasma membrane|(9637)response to blue light
9058	biosynthetic process	GRMZM6G924006	42372	phylloquinone biosynthetic process	0.00836092	(5509)calcium ion binding|(9654)photosystem II oxygen evolving complex|(19898)extrinsic component of membrane|(5515)protein binding|(9543)chloroplast thylakoid lumen|(48564)photosystem I assembly|(30095)chloroplast photosystem II|(9570)chloroplast stroma
9058	biosynthetic process	GRMZM2G423831	42372	phylloquinone biosynthetic process	0.00758888	(55114)oxidation-reduction process|(5634)nucleus|(16491)oxidoreductase activity|(10181)FMN binding
9058	biosynthetic process	GRMZM2G068963	42372	phylloquinone biosynthetic process	0.00207386	(6457)protein folding|(413)protein peptidyl-prolyl isomerization|(9535)chloroplast thylakoid membrane|(5528)FK506 binding|(9543)chloroplast thylakoid lumen|(3755)peptidyl-prolyl cis-trans isomerase activity|(9507)chloroplast
9058	biosynthetic process	GRMZM2G088138	42372	phylloquinone biosynthetic process	0.00271519	null
9058	biosynthetic process	GRMZM2G017634	42372	phylloquinone biosynthetic process	0.00777454	(16021)integral component of membrane|(5739)mitochondrion
9058	biosynthetic process	GRMZM2G341621	42372	phylloquinone biosynthetic process	0.00274684	(5739)mitochondrion|(48868)pollen tube development|(19843)rRNA binding|(9507)chloroplast|(9555)pollen development|(9553)embryo sac development|(9793)embryo development ending in seed dormancy|(5515)protein binding
9058	biosynthetic process	GRMZM2G165963	42372	phylloquinone biosynthetic process	0.00553581	(5739)mitochondrion|(5515)protein binding
9058	biosynthetic process	GRMZM2G063717	42372	phylloquinone biosynthetic process	0.0090252	(5509)calcium ion binding
9058	biosynthetic process	GRMZM2G420055	42372	phylloquinone biosynthetic process	0.00873154	(2949)tRNA threonylcarbamoyladenosine modification|(6508)proteolysis|(5743)mitochondrial inner membrane|(408)EKC/KEOPS complex|(61711)N(6)-L-threonylcarbamoyladenine synthase|(46872)metal ion binding|(9507)chloroplast|(4222)metalloendopeptidase activity|(9793)embryo development ending in seed dormancy|(9790)embryo development
9058	biosynthetic process	GRMZM2G040326	42372	phylloquinone biosynthetic process	0.00179531	(6508)proteolysis|(8236)serine-type peptidase activity|(4252)serine-type endopeptidase activity
9058	biosynthetic process	GRMZM2G412611	42372	phylloquinone biosynthetic process	0.00673471	(5524)ATP binding|(16310)phosphorylation|(5739)mitochondrion|(5983)starch catabolic process|(9941)chloroplast envelope|(9610)response to symbiotic fungus|(9570)chloroplast stroma|(46872)metal ion binding|(5515)protein binding|(5634)nucleus|(50521)alpha-glucan, water dikinase activity|(9631)cold acclimation|(9507)chloroplast
9058	biosynthetic process	GRMZM2G055135	42372	phylloquinone biosynthetic process	0.00814297	(9814)defense response, incompatible interaction|(3677)DNA binding|(5576)extracellular region|(34052)positive regulation of plant-type hypersensitive response|(2000121)regulation of removal of superoxide radicals|(5634)nucleus|(9617)response to bacterium|(43068)positive regulation of programmed cell death
9058	biosynthetic process	GRMZM2G044684	42372	phylloquinone biosynthetic process	0.00184471	(774)adenyl-nucleotide exchange factor activity|(6457)protein folding|(42803)protein homodimerization activity|(51087)chaperone binding|(9579)thylakoid|(9570)chloroplast stroma|(5759)mitochondrial matrix|(5507)copper ion binding|(9793)embryo development ending in seed dormancy|(9507)chloroplast
9058	biosynthetic process	GRMZM2G152485	42372	phylloquinone biosynthetic process	0.000377779	(16021)integral component of membrane|(6508)proteolysis|(5886)plasma membrane|(8233)peptidase activity|(16020)membrane
9058	biosynthetic process	GRMZM2G050845	42372	phylloquinone biosynthetic process	0.00992524	(1901259)chloroplast rRNA processing|(42646)plastid nucleoid|(5634)nucleus|(3723)RNA binding|(9507)chloroplast|(5515)protein binding|(16459)myosin complex|(3774)motor activity|(5524)ATP binding
9058	biosynthetic process	GRMZM2G035134	42372	phylloquinone biosynthetic process	0.00657044	(16791)phosphatase activity|(8152)metabolic process
9058	biosynthetic process	GRMZM2G074103	42372	phylloquinone biosynthetic process	0.00964015	(5524)ATP binding|(16021)integral component of membrane|(42626)ATPase activity, coupled to transmembrane movement of substances|(55085)transmembrane transport|(5886)plasma membrane|(9507)chloroplast|(5515)protein binding
9058	biosynthetic process	GRMZM2G027219	42372	phylloquinone biosynthetic process	0.00162313	(46422)violaxanthin de-epoxidase activity|(55114)oxidation-reduction process|(6631)fatty acid metabolic process|(9543)chloroplast thylakoid lumen|(9408)response to heat|(30095)chloroplast photosystem II|(10028)xanthophyll cycle|(5515)protein binding|(15994)chlorophyll metabolic process|(9416)response to light stimulus|(9534)chloroplast thylakoid|(9507)chloroplast|(31977)thylakoid lumen|(16122)xanthophyll metabolic process
9058	biosynthetic process	GRMZM2G004352	42372	phylloquinone biosynthetic process	0.00349241	(16021)integral component of membrane|(9534)chloroplast thylakoid|(9507)chloroplast
9058	biosynthetic process	GRMZM2G436001	42372	phylloquinone biosynthetic process	0.00388476	(3824)catalytic activity|(9451)RNA modification|(51539)4 iron, 4 sulfur cluster binding|(3723)RNA binding|(9793)embryo development ending in seed dormancy|(9507)chloroplast|(46872)metal ion binding|(30529)intracellular ribonucleoprotein complex|(6397)mRNA processing|(373)Group II intron splicing|(9737)response to abscisic acid|(5739)mitochondrion|(16740)transferase activity|(48316)seed development
9058	biosynthetic process	GRMZM2G113205	42372	phylloquinone biosynthetic process	0.00335077	(9507)chloroplast
9058	biosynthetic process	GRMZM2G147279	42372	phylloquinone biosynthetic process	0.00183745	(9735)response to cytokinin|(9535)chloroplast thylakoid membrane|(61635)regulation of protein complex stability|(5515)protein binding|(9579)thylakoid|(9507)chloroplast
9058	biosynthetic process	GRMZM2G123234	42372	phylloquinone biosynthetic process	0.00731242	(3676)nucleic acid binding|(166)nucleotide binding
9058	biosynthetic process	GRMZM2G083186	42372	phylloquinone biosynthetic process	0.00166134	null
9058	biosynthetic process	GRMZM2G027478	42372	phylloquinone biosynthetic process	0.0065657	(3677)DNA binding|(5634)nucleus|(8270)zinc ion binding|(45893)positive regulation of transcription, DNA-templated|(9658)chloroplast organization|(5739)mitochondrion
9058	biosynthetic process	GRMZM5G809292	42372	phylloquinone biosynthetic process	0.00898976	(5515)protein binding|(16021)integral component of membrane|(5634)nucleus|(48564)photosystem I assembly|(9535)chloroplast thylakoid membrane|(9507)chloroplast
9058	biosynthetic process	GRMZM2G076006	42372	phylloquinone biosynthetic process	0.00716348	(5739)mitochondrion|(46872)metal ion binding|(5975)carbohydrate metabolic process|(10319)stromule|(31977)thylakoid lumen|(9409)response to cold|(4462)lactoylglutathione lyase activity|(9570)chloroplast stroma
9058	biosynthetic process	GRMZM2G096391	42372	phylloquinone biosynthetic process	0.00139429	(5634)nucleus|(9534)chloroplast thylakoid|(9507)chloroplast
9058	biosynthetic process	GRMZM2G175989	42372	phylloquinone biosynthetic process	0.00326994	(9941)chloroplast envelope|(9534)chloroplast thylakoid
9058	biosynthetic process	GRMZM2G109526	42372	phylloquinone biosynthetic process	0.00221275	(6457)protein folding|(15031)protein transport|(9570)chloroplast stroma
9058	biosynthetic process	GRMZM2G164558	42372	phylloquinone biosynthetic process	0.00238775	(9512)cytochrome b6f complex|(16021)integral component of membrane|(9535)chloroplast thylakoid membrane|(9496)plastoquinol--plastocyanin reductase activity
9058	biosynthetic process	GRMZM2G177895	42372	phylloquinone biosynthetic process	0.00121121	(5515)protein binding|(9535)chloroplast thylakoid membrane|(9570)chloroplast stroma|(9507)chloroplast
9058	biosynthetic process	GRMZM2G091811	42372	phylloquinone biosynthetic process	0.00585537	(31072)heat shock protein binding|(51082)unfolded protein binding|(5739)mitochondrion|(9941)chloroplast envelope|(9408)response to heat|(5524)ATP binding|(9535)chloroplast thylakoid membrane|(46872)metal ion binding|(6457)protein folding
9058	biosynthetic process	GRMZM2G026614	42372	phylloquinone biosynthetic process	0.00188314	(6397)mRNA processing|(30529)intracellular ribonucleoprotein complex|(3723)RNA binding|(166)nucleotide binding|(9579)thylakoid|(9570)chloroplast stroma|(3676)nucleic acid binding|(9507)chloroplast
9058	biosynthetic process	GRMZM2G464891	42372	phylloquinone biosynthetic process	0.00703905	(32472)Golgi calcium ion transport|(16021)integral component of membrane|(31969)chloroplast membrane|(6828)manganese ion transport|(5384)manganese ion transmembrane transporter activity|(9535)chloroplast thylakoid membrane|(15095)magnesium ion transmembrane transporter activity|(10270)photosystem II oxygen evolving complex assembly|(16020)membrane
9058	biosynthetic process	GRMZM2G024245	42372	phylloquinone biosynthetic process	0.00559403	(5515)protein binding
9058	biosynthetic process	GRMZM2G075074	42372	phylloquinone biosynthetic process	0.00380146	(9536)plastid
9058	biosynthetic process	GRMZM2G110277	42372	phylloquinone biosynthetic process	0.00260758	(16655)oxidoreductase activity, acting on NAD(P)H, quinone or similar compound as acceptor|(55114)oxidation-reduction process|(48038)quinone binding|(9817)defense response to fungus, incompatible interaction|(9941)chloroplast envelope|(10598)NAD(P)H dehydrogenase complex (plastoquinone)|(9535)chloroplast thylakoid membrane|(6810)transport|(10258)NADH dehydrogenase complex (plastoquinone) assembly|(9507)chloroplast
9058	biosynthetic process	GRMZM2G011479	42372	phylloquinone biosynthetic process	0.00184819	(16021)integral component of membrane|(9507)chloroplast
9058	biosynthetic process	GRMZM2G473463	42372	phylloquinone biosynthetic process	0.00814297	(5515)protein binding|(16021)integral component of membrane|(9941)chloroplast envelope|(15266)protein channel activity|(5774)vacuolar membrane|(15450)P-P-bond-hydrolysis-driven protein transmembrane transporter activity|(33365)protein localization to organelle|(5886)plasma membrane|(5744)mitochondrial inner membrane presequence translocase complex|(15031)protein transport|(9507)chloroplast|(9536)plastid|(5773)vacuole|(5743)mitochondrial inner membrane|(8565)protein transporter activity
9058	biosynthetic process	GRMZM2G140782	42372	phylloquinone biosynthetic process	0.00246821	(9507)chloroplast
9058	biosynthetic process	GRMZM2G169207	42372	phylloquinone biosynthetic process	0.00107795	(45454)cell redox homeostasis|(9570)chloroplast stroma|(30554)adenyl nucleotide binding|(9507)chloroplast
9058	biosynthetic process	GRMZM2G173501	42372	phylloquinone biosynthetic process	0.00194152	null
9058	biosynthetic process	GRMZM5G824336	42372	phylloquinone biosynthetic process	0.00923797	(10508)positive regulation of autophagy
9058	biosynthetic process	GRMZM2G048313	42372	phylloquinone biosynthetic process	0.00232347	(9055)electron carrier activity|(16491)oxidoreductase activity|(9643)photosynthetic acclimation|(9767)photosynthetic electron transport chain|(46872)metal ion binding|(51537)2 iron, 2 sulfur cluster binding|(9570)chloroplast stroma|(71949)FAD binding|(22900)electron transport chain
9058	biosynthetic process	GRMZM2G064302	42372	phylloquinone biosynthetic process	0.0078427	(287)magnesium ion binding|(15)phosphopyruvate hydratase complex|(6096)glycolytic process|(4634)phosphopyruvate hydratase activity|(5829)cytosol|(3677)DNA binding|(5634)nucleus|(5737)cytoplasm|(9409)response to cold|(9416)response to light stimulus|(5739)mitochondrion|(5740)mitochondrial envelope|(46686)response to cadmium ion|(5507)copper ion binding|(5886)plasma membrane|(16020)membrane|(9651)response to salt stress|(9507)chloroplast|(48046)apoplast|(9737)response to abscisic acid|(9506)plasmodesma
9058	biosynthetic process	GRMZM2G053236	42372	phylloquinone biosynthetic process	0.00956487	(4252)serine-type endopeptidase activity|(6508)proteolysis
9058	biosynthetic process	GRMZM2G002165	42372	phylloquinone biosynthetic process	0.00778659	(16021)integral component of membrane|(9414)response to water deprivation|(9535)chloroplast thylakoid membrane|(9658)chloroplast organization|(10286)heat acclimation|(5515)protein binding|(80183)response to photooxidative stress|(48564)photosystem I assembly|(42538)hyperosmotic salinity response|(9579)thylakoid|(9507)chloroplast
9058	biosynthetic process	GRMZM2G164470	42372	phylloquinone biosynthetic process	0.00310494	(16020)membrane
9058	biosynthetic process	GRMZM2G159581	42372	phylloquinone biosynthetic process	0.00370609	(9507)chloroplast
9058	biosynthetic process	GRMZM2G148872	42372	phylloquinone biosynthetic process	0.00251372	(5515)protein binding|(20037)heme binding|(9941)chloroplast envelope|(6979)response to oxidative stress|(9535)chloroplast thylakoid membrane|(9534)chloroplast thylakoid|(9507)chloroplast
9058	biosynthetic process	GRMZM2G054267	42372	phylloquinone biosynthetic process	0.00226677	null
9058	biosynthetic process	GRMZM2G359664	42372	phylloquinone biosynthetic process	0.00765898	(5089)Rho guanyl-nucleotide exchange factor activity|(90406)pollen tube|(42802)identical protein binding|(9507)chloroplast|(43547)positive regulation of GTPase activity|(80092)regulation of pollen tube growth|(5634)nucleus|(5886)plasma membrane|(80147)root hair cell development|(9793)embryo development ending in seed dormancy|(5085)guanyl-nucleotide exchange factor activity|(5737)cytoplasm|(48364)root development|(9860)pollen tube growth|(5515)protein binding
9058	biosynthetic process	GRMZM2G101412	42372	phylloquinone biosynthetic process	0.00269882	(16021)integral component of membrane|(5794)Golgi apparatus
9058	biosynthetic process	GRMZM2G122337	42372	phylloquinone biosynthetic process	0.0019386	(9055)electron carrier activity|(80167)response to karrikin|(71949)FAD binding|(9570)chloroplast stroma|(51537)2 iron, 2 sulfur cluster binding|(46872)metal ion binding|(9767)photosynthetic electron transport chain|(9643)photosynthetic acclimation|(16491)oxidoreductase activity|(9416)response to light stimulus|(9507)chloroplast
9058	biosynthetic process	GRMZM2G110258	42372	phylloquinone biosynthetic process	0.00170955	(5739)mitochondrion|(9570)chloroplast stroma|(9507)chloroplast
9058	biosynthetic process	GRMZM5G877708	42372	phylloquinone biosynthetic process	0.00605105	(3824)catalytic activity|(15969)guanosine tetraphosphate metabolic process
9058	biosynthetic process	GRMZM2G180272	42372	phylloquinone biosynthetic process	0.00521777	(5515)protein binding
9058	biosynthetic process	GRMZM2G126447	42372	phylloquinone biosynthetic process	0.00854373	(16579)protein deubiquitination|(16021)integral component of membrane|(5737)cytoplasm|(4843)thiol-dependent ubiquitin-specific protease activity|(6511)ubiquitin-dependent protein catabolic process|(5576)extracellular region|(8283)cell proliferation|(46872)metal ion binding|(5634)nucleus|(10154)fruit development|(48366)leaf development|(9908)flower development|(48364)root development|(4221)obsolete ubiquitin thiolesterase activity|(48367)shoot system development
9058	biosynthetic process	GRMZM2G088627	42372	phylloquinone biosynthetic process	0.00988817	(10043)response to zinc ion|(5794)Golgi apparatus|(4046)aminoacylase activity|(5773)vacuole|(5783)endoplasmic reticulum|(6508)proteolysis|(6520)cellular amino acid metabolic process|(8237)metallopeptidase activity
9058	biosynthetic process	GRMZM2G377115	42372	phylloquinone biosynthetic process	0.00997929	(80183)response to photooxidative stress|(4672)protein kinase activity|(5886)plasma membrane|(15996)chlorophyll catabolic process|(6468)protein phosphorylation|(5524)ATP binding|(10287)plastoglobule|(9507)chloroplast
9058	biosynthetic process	GRMZM2G087918	42372	phylloquinone biosynthetic process	0.00196771	(5634)nucleus|(9507)chloroplast
9058	biosynthetic process	GRMZM2G100344	42372	phylloquinone biosynthetic process	0.00789383	(8152)metabolic process|(8168)methyltransferase activity
9058	biosynthetic process	AC215201.3_FG005	42372	phylloquinone biosynthetic process	0.00432859	(5524)ATP binding|(16020)membrane|(5739)mitochondrion|(9941)chloroplast envelope|(9579)thylakoid|(9658)chloroplast organization|(22626)cytosolic ribosome|(9570)chloroplast stroma|(42026)protein refolding|(48046)apoplast|(9793)embryo development ending in seed dormancy|(6457)protein folding|(9507)chloroplast|(9790)embryo development|(5737)cytoplasm
9058	biosynthetic process	GRMZM2G156227	42372	phylloquinone biosynthetic process	0.00112573	(6979)response to oxidative stress|(20037)heme binding|(55114)oxidation-reduction process|(16688)L-ascorbate peroxidase activity|(5515)protein binding|(5634)nucleus|(9543)chloroplast thylakoid lumen|(9535)chloroplast thylakoid membrane|(31977)thylakoid lumen|(9579)thylakoid|(9507)chloroplast|(5737)cytoplasm|(9534)chloroplast thylakoid
9058	biosynthetic process	GRMZM2G456123	42372	phylloquinone biosynthetic process	0.00815129	(5739)mitochondrion|(1900865)chloroplast RNA modification|(3867)4-aminobutyrate transaminase activity|(9507)chloroplast|(80156)mitochondrial mRNA modification|(30170)pyridoxal phosphate binding|(5515)protein binding
9058	biosynthetic process	GRMZM2G086242	42372	phylloquinone biosynthetic process	0.00122337	(16021)integral component of membrane|(5886)plasma membrane
9058	biosynthetic process	GRMZM2G010929	42372	phylloquinone biosynthetic process	0.00128239	(3677)DNA binding|(5515)protein binding|(9543)chloroplast thylakoid lumen|(9535)chloroplast thylakoid membrane|(43565)sequence-specific DNA binding|(6355)regulation of transcription, DNA-templated|(3700)transcription factor activity, sequence-specific DNA binding|(9534)chloroplast thylakoid|(9507)chloroplast|(31977)thylakoid lumen|(9579)thylakoid
9058	biosynthetic process	GRMZM2G085111	42372	phylloquinone biosynthetic process	0.00631424	(5524)ATP binding|(16021)integral component of membrane|(55085)transmembrane transport|(10328)auxin influx transmembrane transporter activity|(10329)auxin efflux transmembrane transporter activity|(10315)auxin efflux|(9735)response to cytokinin|(5774)vacuolar membrane|(8559)xenobiotic-transporting ATPase activity|(9506)plasmodesma|(9630)gravitropism|(10540)basipetal auxin transport|(60919)auxin influx|(5634)nucleus|(5886)plasma membrane|(48767)root hair elongation|(42626)ATPase activity, coupled to transmembrane movement of substances
9058	biosynthetic process	GRMZM2G168412	42372	phylloquinone biosynthetic process	1.69524e-05	(51536)iron-sulfur cluster binding|(5737)cytoplasm|(70475)rRNA base methylation|(8173)RNA methyltransferase activity|(30488)tRNA methylation
9058	biosynthetic process	GRMZM2G089056	42372	phylloquinone biosynthetic process	0.00722891	(5634)nucleus
9058	biosynthetic process	GRMZM2G418752	42372	phylloquinone biosynthetic process	0.00882367	(5515)protein binding|(16279)protein-lysine N-methyltransferase activity|(9570)chloroplast stroma|(18026)peptidyl-lysine monomethylation|(18023)peptidyl-lysine trimethylation|(30785)[ribulose-bisphosphate carboxylase]-lysine N-methyltransferase activity|(9507)chloroplast
9058	biosynthetic process	GRMZM2G117531	42372	phylloquinone biosynthetic process	0.00216803	(16787)hydrolase activity|(9941)chloroplast envelope|(9570)chloroplast stroma|(3824)catalytic activity|(9507)chloroplast
9058	biosynthetic process	GRMZM2G125823	42372	phylloquinone biosynthetic process	0.00661768	(16020)membrane|(16798)hydrolase activity, acting on glycosyl bonds
9058	biosynthetic process	GRMZM2G086763	42372	phylloquinone biosynthetic process	0.00805283	(10478)chlororespiration|(9579)thylakoid|(9570)chloroplast stroma|(9507)chloroplast
9058	biosynthetic process	GRMZM2G052821	42372	phylloquinone biosynthetic process	0.00505118	(3914)DNA (6-4) photolyase activity|(3677)DNA binding|(166)nucleotide binding|(9411)response to UV|(5634)nucleus|(9507)chloroplast|(6281)DNA repair
9058	biosynthetic process	GRMZM2G089974	42372	phylloquinone biosynthetic process	0.00568712	(16021)integral component of membrane|(9535)chloroplast thylakoid membrane|(9507)chloroplast
9058	biosynthetic process	GRMZM2G015285	42372	phylloquinone biosynthetic process	0.00647976	(5198)structural molecule activity|(10193)response to ozone|(42742)defense response to bacterium|(5886)plasma membrane|(5634)nucleus|(9658)chloroplast organization|(9535)chloroplast thylakoid membrane|(31977)thylakoid lumen|(9941)chloroplast envelope|(10287)plastoglobule|(9534)chloroplast thylakoid|(16020)membrane|(9507)chloroplast|(9579)thylakoid
9058	biosynthetic process	GRMZM2G063316	42372	phylloquinone biosynthetic process	0.0069107	(5515)protein binding|(9507)chloroplast
9058	biosynthetic process	GRMZM2G038365	42372	phylloquinone biosynthetic process	0.002432	(9496)plastoquinol--plastocyanin reductase activity|(51537)2 iron, 2 sulfur cluster binding|(16021)integral component of membrane|(45158)electron transporter, transferring electrons within cytochrome b6/f complex of photosystem II activity|(80167)response to karrikin|(9941)chloroplast envelope|(9535)chloroplast thylakoid membrane|(46872)metal ion binding|(5515)protein binding|(9767)photosynthetic electron transport chain|(5886)plasma membrane|(42742)defense response to bacterium|(46028)electron transporter, transferring electrons from cytochrome b6/f complex of photosystem II activity|(10196)nonphotochemical quenching|(9512)cytochrome b6f complex|(8121)ubiquinol-cytochrome-c reductase activity|(9579)thylakoid|(9507)chloroplast|(16020)membrane|(9534)chloroplast thylakoid
9058	biosynthetic process	GRMZM2G179146	42372	phylloquinone biosynthetic process	0.00309719	(5515)protein binding|(5886)plasma membrane|(33614)chloroplast proton-transporting ATP synthase complex assembly|(9534)chloroplast thylakoid
9058	biosynthetic process	GRMZM2G106053	42372	phylloquinone biosynthetic process	0.00780566	(16788)hydrolase activity, acting on ester bonds|(9941)chloroplast envelope|(6886)intracellular protein transport|(6505)GPI anchor metabolic process|(9507)chloroplast
9058	biosynthetic process	GRMZM2G077333	42372	phylloquinone biosynthetic process	0.00251372	(15979)photosynthesis|(16021)integral component of membrane|(80167)response to karrikin|(16168)chlorophyll binding|(10027)thylakoid membrane organization|(51738)xanthophyll binding|(9517)PSII associated light-harvesting complex II|(9523)photosystem II|(10196)nonphotochemical quenching|(9534)chloroplast thylakoid|(9579)thylakoid|(16020)membrane|(9535)chloroplast thylakoid membrane|(9507)chloroplast|(19684)photosynthesis, light reaction|(9536)plastid
9058	biosynthetic process	GRMZM2G030628	42372	phylloquinone biosynthetic process	0.00156538	(9941)chloroplast envelope|(5524)ATP binding|(9535)chloroplast thylakoid membrane|(4017)adenylate kinase activity|(46939)nucleotide phosphorylation|(9507)chloroplast|(9534)chloroplast thylakoid
9058	biosynthetic process	GRMZM2G161154	42372	phylloquinone biosynthetic process	0.00478878	(5507)copper ion binding|(6878)cellular copper ion homeostasis|(46872)metal ion binding
9058	biosynthetic process	GRMZM2G118597	42372	phylloquinone biosynthetic process	0.00782582	(16787)hydrolase activity|(9941)chloroplast envelope|(3824)catalytic activity
9058	biosynthetic process	GRMZM2G124911	42372	phylloquinone biosynthetic process	0.0037359	(30974)thiamine pyrophosphate transport|(16021)integral component of membrane|(5743)mitochondrial inner membrane|(51180)vitamin transport|(90422)thiamine pyrophosphate transporter activity|(55085)transmembrane transport|(6839)mitochondrial transport|(5739)mitochondrion
9058	biosynthetic process	GRMZM5G863344	42372	phylloquinone biosynthetic process	0.00183487	(5515)protein binding|(8270)zinc ion binding|(5634)nucleus|(16874)ligase activity
9058	biosynthetic process	GRMZM2G128518	42372	phylloquinone biosynthetic process	0.0088599	null
9058	biosynthetic process	GRMZM2G125977	42372	phylloquinone biosynthetic process	0.00189962	(9507)chloroplast
9058	biosynthetic process	GRMZM2G043500	42372	phylloquinone biosynthetic process	0.00154121	(16021)integral component of membrane|(10207)photosystem II assembly|(9535)chloroplast thylakoid membrane|(42651)thylakoid membrane|(9507)chloroplast|(9534)chloroplast thylakoid
9058	biosynthetic process	GRMZM2G039797	42372	phylloquinone biosynthetic process	0.00910537	(15299)solute|(6813)potassium ion transport|(55085)transmembrane transport|(16021)integral component of membrane
9058	biosynthetic process	GRMZM2G039930	42372	phylloquinone biosynthetic process	0.00336023	(16021)integral component of membrane|(6627)protein processing involved in protein targeting to mitochondrion|(6465)signal peptide processing|(33108)mitochondrial respiratory chain complex assembly|(42720)mitochondrial inner membrane peptidase complex|(9941)chloroplast envelope|(4252)serine-type endopeptidase activity|(9535)chloroplast thylakoid membrane|(10027)thylakoid membrane organization|(5515)protein binding|(6508)proteolysis|(8236)serine-type peptidase activity|(55035)plastid thylakoid membrane|(51604)protein maturation|(9526)plastid envelope|(8233)peptidase activity|(9507)chloroplast
9058	biosynthetic process	GRMZM2G142068	42372	phylloquinone biosynthetic process	0.00164866	(4672)protein kinase activity|(6468)protein phosphorylation|(4713)protein tyrosine kinase activity|(5524)ATP binding|(4674)protein serine/threonine kinase activity
9058	biosynthetic process	GRMZM2G546254	42372	phylloquinone biosynthetic process	0.00254814	(3676)nucleic acid binding|(3723)RNA binding|(16772)transferase activity, transferring phosphorus-containing groups
9058	biosynthetic process	GRMZM2G081144	42372	phylloquinone biosynthetic process	0.00854043	(16787)hydrolase activity|(5829)cytosol|(5634)nucleus|(8081)phosphoric diester hydrolase activity|(46872)metal ion binding
9058	biosynthetic process	GRMZM2G130379	42372	phylloquinone biosynthetic process	0.0040757	(5506)iron ion binding
9058	biosynthetic process	GRMZM2G059363	42372	phylloquinone biosynthetic process	0.00803158	(5515)protein binding|(3677)DNA binding|(9941)chloroplast envelope|(9535)chloroplast thylakoid membrane|(9570)chloroplast stroma|(9507)chloroplast|(19243)methylglyoxal catabolic process to D-lactate via S-lactoyl-glutathione
9058	biosynthetic process	GRMZM2G170896	42372	phylloquinone biosynthetic process	0.00188689	(8270)zinc ion binding|(16020)membrane|(3824)catalytic activity|(9507)chloroplast|(9793)embryo development ending in seed dormancy|(5515)protein binding
9058	biosynthetic process	GRMZM2G116831	42372	phylloquinone biosynthetic process	0.00229589	(16021)integral component of membrane|(5385)zinc ion transmembrane transporter activity|(10043)response to zinc ion|(5515)protein binding|(61088)regulation of sequestering of zinc ion|(15562)efflux transmembrane transporter activity|(71578)zinc II ion transmembrane import|(5794)Golgi apparatus|(8324)cation transmembrane transporter activity|(55085)transmembrane transport|(6812)cation transport
9058	biosynthetic process	GRMZM2G162451	42372	phylloquinone biosynthetic process	0.00559881	(16853)isomerase activity|(9507)chloroplast
9058	biosynthetic process	GRMZM2G402092	42372	phylloquinone biosynthetic process	0.00326143	(9535)chloroplast thylakoid membrane|(10190)cytochrome b6f complex assembly|(16021)integral component of membrane
9058	biosynthetic process	GRMZM2G092793	42372	phylloquinone biosynthetic process	9.9608e-05	(16021)integral component of membrane|(55085)transmembrane transport|(9624)response to nematode|(6814)sodium ion transport|(9535)chloroplast thylakoid membrane|(9416)response to light stimulus|(5315)inorganic phosphate transmembrane transporter activity|(8514)organic anion transmembrane transporter activity|(30504)inorganic diphosphate transmembrane transporter activity|(5351)sugar
9058	biosynthetic process	GRMZM2G023591	42372	phylloquinone biosynthetic process	0.00695588	(3676)nucleic acid binding|(166)nucleotide binding
9058	biosynthetic process	GRMZM2G154725	42372	phylloquinone biosynthetic process	0.00562862	(10287)plastoglobule|(9535)chloroplast thylakoid membrane|(9579)thylakoid|(9507)chloroplast
9058	biosynthetic process	GRMZM2G046186	42372	phylloquinone biosynthetic process	0.00130481	(51537)2 iron, 2 sulfur cluster binding|(5739)mitochondrion|(46872)metal ion binding|(72593)reactive oxygen species metabolic process|(10150)leaf senescence|(55072)iron ion homeostasis|(9570)chloroplast stroma|(9507)chloroplast|(43231)intracellular membrane-bounded organelle
9058	biosynthetic process	GRMZM2G019901	42372	phylloquinone biosynthetic process	0.00170435	(5829)cytosol|(5739)mitochondrion|(5515)protein binding|(30554)adenyl nucleotide binding
9058	biosynthetic process	GRMZM2G155962	42372	phylloquinone biosynthetic process	0.00476203	(16787)hydrolase activity|(9507)chloroplast|(8152)metabolic process|(3824)catalytic activity
9058	biosynthetic process	GRMZM2G311961	42372	phylloquinone biosynthetic process	0.00587185	(5525)GTP binding|(287)magnesium ion binding|(3924)GTPase activity
9058	biosynthetic process	GRMZM2G087063	42372	phylloquinone biosynthetic process	0.000779096	(16021)integral component of membrane|(10190)cytochrome b6f complex assembly|(9535)chloroplast thylakoid membrane|(9507)chloroplast
9058	biosynthetic process	GRMZM2G423137	42372	phylloquinone biosynthetic process	0.00237415	(16021)integral component of membrane|(5739)mitochondrion|(9706)chloroplast inner membrane|(9534)chloroplast thylakoid|(9507)chloroplast|(9941)chloroplast envelope
9058	biosynthetic process	GRMZM2G377487	42372	phylloquinone biosynthetic process	0.0025044	(5634)nucleus|(9507)chloroplast
9058	biosynthetic process	GRMZM2G177169	42372	phylloquinone biosynthetic process	0.000258776	(5739)mitochondrion|(9507)chloroplast|(5515)protein binding
9058	biosynthetic process	GRMZM2G087079	42372	phylloquinone biosynthetic process	0.00154121	(16021)integral component of membrane|(5739)mitochondrion|(9535)chloroplast thylakoid membrane
9058	biosynthetic process	GRMZM2G084719	42372	phylloquinone biosynthetic process	0.00484723	(9507)chloroplast
9058	biosynthetic process	GRMZM2G046924	42372	phylloquinone biosynthetic process	0.00409053	(5739)mitochondrion
9058	biosynthetic process	GRMZM5G848696	42372	phylloquinone biosynthetic process	0.00290073	(51287)NAD binding|(4616)phosphogluconate dehydrogenase (decarboxylating) activity|(55114)oxidation-reduction process|(30267)glyoxylate reductase (NADP) activity|(5739)mitochondrion|(9570)chloroplast stroma|(50662)coenzyme binding|(6573)valine metabolic process|(8442)3-hydroxyisobutyrate dehydrogenase activity|(6098)pentose-phosphate shunt|(9507)chloroplast
9058	biosynthetic process	AC203535.4_FG004	42372	phylloquinone biosynthetic process	0.00219597	(8942)nitrite reductase [NAD(P)H] activity|(42128)nitrate assimilation|(55114)oxidation-reduction process|(10207)photosystem II assembly|(9941)chloroplast envelope|(9535)chloroplast thylakoid membrane|(51537)2 iron, 2 sulfur cluster binding|(42549)photosystem II stabilization|(16491)oxidoreductase activity|(9507)chloroplast|(9534)chloroplast thylakoid
9058	biosynthetic process	GRMZM2G172723	42372	phylloquinone biosynthetic process	0.000257453	(5509)calcium ion binding|(9654)photosystem II oxygen evolving complex|(15979)photosynthesis|(19898)extrinsic component of membrane|(9543)chloroplast thylakoid lumen|(9535)chloroplast thylakoid membrane|(9507)chloroplast|(9579)thylakoid|(31977)thylakoid lumen
9058	biosynthetic process	GRMZM2G159295	42372	phylloquinone biosynthetic process	0.00802403	(16021)integral component of membrane|(5634)nucleus|(5886)plasma membrane|(1903830)magnesium ion transmembrane transport|(98655)cation transmembrane transport|(5789)endoplasmic reticulum membrane|(9555)pollen development|(15095)magnesium ion transmembrane transporter activity|(15693)magnesium ion transport|(16020)membrane|(55085)transmembrane transport
9058	biosynthetic process	GRMZM2G309063	42372	phylloquinone biosynthetic process	0.00604002	(5634)nucleus|(6511)ubiquitin-dependent protein catabolic process|(7275)multicellular organism development|(16874)ligase activity|(5739)mitochondrion|(8270)zinc ion binding|(5515)protein binding|(4842)ubiquitin-protein transferase activity|(16567)protein ubiquitination
9058	biosynthetic process	GRMZM2G004040	42372	phylloquinone biosynthetic process	0.00175643	(5524)ATP binding|(4222)metalloendopeptidase activity|(6508)proteolysis|(16021)integral component of membrane|(5743)mitochondrial inner membrane|(4176)ATP-dependent peptidase activity|(9941)chloroplast envelope|(9408)response to heat|(9535)chloroplast thylakoid membrane|(10304)PSII associated light-harvesting complex II catabolic process|(46872)metal ion binding|(9644)response to high light intensity|(17111)nucleoside-triphosphatase activity|(16020)membrane
9058	biosynthetic process	GRMZM2G130085	42372	phylloquinone biosynthetic process	0.000639201	(5515)protein binding|(10206)photosystem II repair|(6508)proteolysis|(9543)chloroplast thylakoid lumen|(4252)serine-type endopeptidase activity
9058	biosynthetic process	GRMZM2G111637	42372	phylloquinone biosynthetic process	0.00830334	(10598)NAD(P)H dehydrogenase complex (plastoquinone)|(9570)chloroplast stroma|(10275)NAD(P)H dehydrogenase complex assembly
9058	biosynthetic process	GRMZM2G029543	42372	phylloquinone biosynthetic process	0.00842446	(9570)chloroplast stroma|(4314)[acyl-carrier-protein] S-malonyltransferase activity|(5829)cytosol|(8152)metabolic process|(5739)mitochondrion|(9507)chloroplast
9058	biosynthetic process	GRMZM2G095333	42372	phylloquinone biosynthetic process	0.00324082	(3755)peptidyl-prolyl cis-trans isomerase activity|(9543)chloroplast thylakoid lumen|(5528)FK506 binding|(61077)chaperone-mediated protein folding|(5515)protein binding|(5789)endoplasmic reticulum membrane|(413)protein peptidyl-prolyl isomerization|(6457)protein folding|(31977)thylakoid lumen|(9507)chloroplast
9058	biosynthetic process	GRMZM5G895400	42372	phylloquinone biosynthetic process	0.00692047	(16020)membrane|(17038)protein import|(6605)protein targeting|(5524)ATP binding
9058	biosynthetic process	GRMZM2G089696	42372	phylloquinone biosynthetic process	0.00919908	(9507)chloroplast|(3700)transcription factor activity, sequence-specific DNA binding|(43565)sequence-specific DNA binding
9058	biosynthetic process	GRMZM2G099367	42372	phylloquinone biosynthetic process	0.00331394	(16021)integral component of membrane|(5739)mitochondrion|(5634)nucleus|(9941)chloroplast envelope|(9535)chloroplast thylakoid membrane|(43248)proteasome assembly|(9534)chloroplast thylakoid|(16020)membrane|(9507)chloroplast
9058	biosynthetic process	GRMZM5G863152	42372	phylloquinone biosynthetic process	0.00605105	(9535)chloroplast thylakoid membrane|(16021)integral component of membrane|(5515)protein binding|(9507)chloroplast
9058	biosynthetic process	GRMZM2G046681	42372	phylloquinone biosynthetic process	0.00228509	(16021)integral component of membrane|(10028)xanthophyll cycle|(5315)inorganic phosphate transmembrane transporter activity|(8514)organic anion transmembrane transporter activity|(15882)L-ascorbic acid transport|(15229)L-ascorbic acid transporter activity|(98656)anion transmembrane transport|(9706)chloroplast inner membrane|(55085)transmembrane transport|(9941)chloroplast envelope|(9536)plastid|(9507)chloroplast
9058	biosynthetic process	GRMZM2G112895	42372	phylloquinone biosynthetic process	0.00882367	(5515)protein binding
9058	biosynthetic process	GRMZM2G421231	42372	phylloquinone biosynthetic process	0.0040067	(5515)protein binding
9058	biosynthetic process	GRMZM5G841101	42372	phylloquinone biosynthetic process	0.00223123	(5739)mitochondrion|(3723)RNA binding|(9507)chloroplast|(166)nucleotide binding|(3676)nucleic acid binding
9058	biosynthetic process	GRMZM2G017957	42372	phylloquinone biosynthetic process	0.00857655	(16787)hydrolase activity|(16021)integral component of membrane|(5777)peroxisome|(5634)nucleus|(5829)cytosol
9058	biosynthetic process	GRMZM2G000219	42372	phylloquinone biosynthetic process	0.00264641	(30001)metal ion transport|(46872)metal ion binding|(166)nucleotide binding|(19829)cation-transporting ATPase activity|(16021)integral component of membrane
9058	biosynthetic process	GRMZM2G093643	42372	phylloquinone biosynthetic process	0.00962089	(16021)integral component of membrane|(55085)transmembrane transport|(15386)potassium|(9706)chloroplast inner membrane|(6813)potassium ion transport|(15992)proton transport|(9536)plastid|(9507)chloroplast|(9941)chloroplast envelope|(16020)membrane
9058	biosynthetic process	GRMZM2G371670	42372	phylloquinone biosynthetic process	0.00219597	(9570)chloroplast stroma|(5515)protein binding|(9507)chloroplast
9058	biosynthetic process	GRMZM2G077361	42372	phylloquinone biosynthetic process	0.00727652	(5524)ATP binding|(16021)integral component of membrane|(9941)chloroplast envelope|(15421)oligopeptide-transporting ATPase activity|(5886)plasma membrane|(35672)oligopeptide transmembrane transport|(9507)chloroplast|(16020)membrane|(42626)ATPase activity, coupled to transmembrane movement of substances|(55085)transmembrane transport
9058	biosynthetic process	GRMZM2G167694	42372	phylloquinone biosynthetic process	0.00329846	(9507)chloroplast
9058	biosynthetic process	GRMZM2G063592	42372	phylloquinone biosynthetic process	0.00678833	(5515)protein binding|(10206)photosystem II repair|(6508)proteolysis|(5739)mitochondrion|(9941)chloroplast envelope|(4252)serine-type endopeptidase activity|(30163)protein catabolic process|(9535)chloroplast thylakoid membrane|(9658)chloroplast organization|(9533)chloroplast stromal thylakoid|(9507)chloroplast|(9570)chloroplast stroma
9058	biosynthetic process	GRMZM2G176129	42372	phylloquinone biosynthetic process	0.00181579	(16655)oxidoreductase activity, acting on NAD(P)H, quinone or similar compound as acceptor|(16021)integral component of membrane|(48038)quinone binding|(10598)NAD(P)H dehydrogenase complex (plastoquinone)|(9535)chloroplast thylakoid membrane|(9773)photosynthetic electron transport in photosystem I|(6810)transport|(10258)NADH dehydrogenase complex (plastoquinone) assembly|(42651)thylakoid membrane
9058	biosynthetic process	GRMZM2G004898	42372	phylloquinone biosynthetic process	0.00615854	null
9058	biosynthetic process	GRMZM2G158662	42372	phylloquinone biosynthetic process	0.00227228	(3913)DNA photolyase activity|(5634)nucleus|(9881)photoreceptor activity|(18298)protein-chromophore linkage|(6281)DNA repair
9058	biosynthetic process	GRMZM2G055857	42372	phylloquinone biosynthetic process	0.00823451	(55114)oxidation-reduction process|(5739)mitochondrion|(16491)oxidoreductase activity|(8270)zinc ion binding|(16747)transferase activity, transferring acyl groups other than amino-acyl groups
9058	biosynthetic process	GRMZM2G050961	42372	phylloquinone biosynthetic process	0.00160621	(46872)metal ion binding|(5759)mitochondrial matrix|(51082)unfolded protein binding|(51085)chaperone mediated protein folding requiring cofactor|(9941)chloroplast envelope|(51087)chaperone binding|(6986)response to unfolded protein|(9570)chloroplast stroma|(6457)protein folding|(9507)chloroplast|(5737)cytoplasm
9058	biosynthetic process	GRMZM2G157953	42372	phylloquinone biosynthetic process	0.00473091	(9773)photosynthetic electron transport in photosystem I|(10598)NAD(P)H dehydrogenase complex (plastoquinone)|(9507)chloroplast|(16020)membrane
9058	biosynthetic process	GRMZM2G058447	42372	phylloquinone biosynthetic process	0.00223123	(16168)chlorophyll binding|(9535)chloroplast thylakoid membrane|(9611)response to wounding|(9644)response to high light intensity|(71486)cellular response to high light intensity|(71492)cellular response to UV-A
9058	biosynthetic process	GRMZM2G110657	42372	phylloquinone biosynthetic process	0.00160837	(9507)chloroplast|(5198)structural molecule activity
9058	biosynthetic process	GRMZM2G087435	42372	phylloquinone biosynthetic process	0.00874914	(10207)photosystem II assembly|(10206)photosystem II repair|(9543)chloroplast thylakoid lumen|(9507)chloroplast
9058	biosynthetic process	GRMZM2G025042	42372	phylloquinone biosynthetic process	0.00837613	null
9058	biosynthetic process	GRMZM2G095147	42372	phylloquinone biosynthetic process	0.00362609	(9536)plastid|(9507)chloroplast|(9535)chloroplast thylakoid membrane|(9941)chloroplast envelope|(5634)nucleus
9058	biosynthetic process	GRMZM2G134264	42372	phylloquinone biosynthetic process	0.00796216	(9405)pathogenesis|(5576)extracellular region
9058	biosynthetic process	GRMZM2G153444	42372	phylloquinone biosynthetic process	0.00224377	(10287)plastoglobule|(9535)chloroplast thylakoid membrane|(5198)structural molecule activity|(9507)chloroplast|(9534)chloroplast thylakoid
9058	biosynthetic process	GRMZM2G002754	42372	phylloquinone biosynthetic process	0.00716348	(9055)electron carrier activity|(51537)2 iron, 2 sulfur cluster binding|(46872)metal ion binding|(71949)FAD binding|(16491)oxidoreductase activity|(9507)chloroplast|(22900)electron transport chain
9058	biosynthetic process	GRMZM2G050697	42372	phylloquinone biosynthetic process	0.00143902	(6397)mRNA processing|(3729)mRNA binding|(166)nucleotide binding|(9570)chloroplast stroma|(5515)protein binding
9058	biosynthetic process	GRMZM2G011520	42372	phylloquinone biosynthetic process	0.00427317	(55114)oxidation-reduction process|(5739)mitochondrion|(4725)protein tyrosine phosphatase activity|(46685)response to arsenic-containing substance|(51301)cell division|(6468)protein phosphorylation|(30611)arsenate reductase activity|(46872)metal ion binding|(5515)protein binding|(5634)nucleus|(7067)mitotic nuclear division|(9507)chloroplast|(8794)arsenate reductase (glutaredoxin) activity|(16791)phosphatase activity
9058	biosynthetic process	GRMZM2G033198	42372	phylloquinone biosynthetic process	0.0099958	(45454)cell redox homeostasis|(55114)oxidation-reduction process|(34599)cellular response to oxidative stress|(16671)oxidoreductase activity, acting on a sulfur group of donors, disulfide as acceptor|(31977)thylakoid lumen|(9535)chloroplast thylakoid membrane|(6662)glycerol ether metabolic process|(9570)chloroplast stroma|(103)sulfate assimilation|(6457)protein folding|(10190)cytochrome b6f complex assembly|(15035)protein disulfide oxidoreductase activity|(9507)chloroplast|(9534)chloroplast thylakoid
9058	biosynthetic process	GRMZM2G177070	42372	phylloquinone biosynthetic process	0.0021561	(5524)ATP binding|(16021)integral component of membrane|(31969)chloroplast membrane|(5886)plasma membrane|(8270)zinc ion binding|(4222)metalloendopeptidase activity|(16887)ATPase activity|(17111)nucleoside-triphosphatase activity|(9941)chloroplast envelope
9058	biosynthetic process	GRMZM2G015136	42372	phylloquinone biosynthetic process	0.000640944	(4672)protein kinase activity|(6468)protein phosphorylation|(4674)protein serine/threonine kinase activity|(5524)ATP binding|(30246)carbohydrate binding
9058	biosynthetic process	GRMZM5G817759	42372	phylloquinone biosynthetic process	0.00535338	(16021)integral component of membrane|(9507)chloroplast
9058	biosynthetic process	GRMZM2G071987	42372	phylloquinone biosynthetic process	0.00780566	(55114)oxidation-reduction process|(16491)oxidoreductase activity|(9507)chloroplast|(8152)metabolic process
9058	biosynthetic process	GRMZM5G803381	42372	phylloquinone biosynthetic process	0.00527508	(5515)protein binding
9058	biosynthetic process	GRMZM5G823826	42372	phylloquinone biosynthetic process	0.0021373	(16021)integral component of membrane|(9507)chloroplast
9058	biosynthetic process	GRMZM2G045971	42372	phylloquinone biosynthetic process	0.00185568	(16021)integral component of membrane|(5784)Sec61 translocon complex|(8565)protein transporter activity|(5886)plasma membrane|(9507)chloroplast|(6886)intracellular protein transport|(5794)Golgi apparatus|(34976)response to endoplasmic reticulum stress
9058	biosynthetic process	GRMZM5G878823	42372	phylloquinone biosynthetic process	0.00743245	(3676)nucleic acid binding|(3777)microtubule motor activity|(5524)ATP binding|(7018)microtubule-based movement|(8017)microtubule binding|(7129)synapsis|(42803)protein homodimerization activity|(9561)megagametogenesis|(5874)microtubule|(5871)kinesin complex|(48316)seed development|(9555)pollen development|(16887)ATPase activity
9058	biosynthetic process	GRMZM2G029845	42372	phylloquinone biosynthetic process	0.00171447	(5829)cytosol|(10150)leaf senescence|(6148)inosine catabolic process|(47724)inosine nucleosidase activity|(35251)UDP-glucosyltransferase activity|(45437)uridine nucleosidase activity
9058	biosynthetic process	GRMZM2G021598	42372	phylloquinone biosynthetic process	0.00324249	null
9058	biosynthetic process	GRMZM2G137891	42372	phylloquinone biosynthetic process	0.0026017	(16209)antioxidant activity|(16491)oxidoreductase activity|(55114)oxidation-reduction process
9058	biosynthetic process	GRMZM2G064663	42372	phylloquinone biosynthetic process	0.0045761	(16021)integral component of membrane|(5886)plasma membrane|(9535)chloroplast thylakoid membrane|(16020)membrane
9058	biosynthetic process	GRMZM2G124321	42372	phylloquinone biosynthetic process	0.0030324	(3677)DNA binding|(5515)protein binding|(5634)nucleus|(4518)nuclease activity|(9507)chloroplast|(6289)nucleotide-excision repair
9058	biosynthetic process	GRMZM2G010973	42372	phylloquinone biosynthetic process	0.00232347	(5515)protein binding
9058	biosynthetic process	GRMZM2G061906	42372	phylloquinone biosynthetic process	0.00991048	(46983)protein dimerization activity|(5634)nucleus|(6355)regulation of transcription, DNA-templated
9058	biosynthetic process	GRMZM2G414537	42372	phylloquinone biosynthetic process	0.0099383	(16021)integral component of membrane|(9507)chloroplast
9058	biosynthetic process	GRMZM2G079353	42372	phylloquinone biosynthetic process	0.00189962	(9507)chloroplast|(48038)quinone binding|(5507)copper ion binding|(9308)amine metabolic process
9058	biosynthetic process	GRMZM2G047720	42372	phylloquinone biosynthetic process	0.0026876	(10287)plastoglobule|(16021)integral component of membrane|(9941)chloroplast envelope|(9535)chloroplast thylakoid membrane|(9507)chloroplast|(9579)thylakoid|(9534)chloroplast thylakoid
9058	biosynthetic process	GRMZM2G465226	33468	CMP-keto-3-deoxy-D-manno-octulosonic acid biosynthetic process	0.00348362	(5576)extracellular region
9058	biosynthetic process	GRMZM2G145440	33468	CMP-keto-3-deoxy-D-manno-octulosonic acid biosynthetic process	0.00322846	(5515)protein binding|(5524)ATP binding|(4674)protein serine/threonine kinase activity|(6468)protein phosphorylation
9058	biosynthetic process	GRMZM5G832378	33468	CMP-keto-3-deoxy-D-manno-octulosonic acid biosynthetic process	0.000435431	null
9058	biosynthetic process	GRMZM2G118800	33468	CMP-keto-3-deoxy-D-manno-octulosonic acid biosynthetic process	0.00367713	(55114)oxidation-reduction process|(16020)membrane|(5739)mitochondrion|(9737)response to abscisic acid|(5783)endoplasmic reticulum|(9941)chloroplast envelope|(9269)response to desiccation|(5773)vacuole|(33721)aldehyde dehydrogenase (NADP+) activity|(9651)response to salt stress|(4028)3-chloroallyl aldehyde dehydrogenase activity|(4029)aldehyde dehydrogenase (NAD) activity|(4030)aldehyde dehydrogenase [NAD(P)+] activity|(9506)plasmodesma|(6081)cellular aldehyde metabolic process|(5794)Golgi apparatus|(9414)response to water deprivation|(9507)chloroplast
9058	biosynthetic process	GRMZM2G147402	32263	GMP salvage	0.00386452	(5515)protein binding|(5737)cytoplasm
9058	biosynthetic process	GRMZM2G080871	9684	indoleacetic acid biosynthetic process	0.00634327	(4672)protein kinase activity|(5524)ATP binding|(6468)protein phosphorylation|(4674)protein serine/threonine kinase activity|(5509)calcium ion binding
9058	biosynthetic process	GRMZM2G015344	9684	indoleacetic acid biosynthetic process	0.00984798	(47622)adenosine nucleosidase activity|(72585)xanthosine nucleotidase activity|(5829)cytosol|(47724)inosine nucleosidase activity|(6218)uridine catabolic process|(6152)purine nucleoside catabolic process|(45437)uridine nucleosidase activity
9058	biosynthetic process	GRMZM2G305027	9684	indoleacetic acid biosynthetic process	0.00863707	(3677)DNA binding|(46982)protein heterodimerization activity|(6334)nucleosome assembly|(5634)nucleus|(786)nucleosome
9058	biosynthetic process	GRMZM5G827496	9684	indoleacetic acid biosynthetic process	0.00895634	(5215)transporter activity|(6810)transport|(16020)membrane|(6857)oligopeptide transport
9058	biosynthetic process	GRMZM2G100988	9684	indoleacetic acid biosynthetic process	0.00968446	(16021)integral component of membrane
9058	biosynthetic process	GRMZM2G004898	9684	indoleacetic acid biosynthetic process	0.0092479	null
9058	biosynthetic process	GRMZM5G854533	9684	indoleacetic acid biosynthetic process	0.00813231	(9543)chloroplast thylakoid lumen|(9941)chloroplast envelope|(9535)chloroplast thylakoid membrane|(9735)response to cytokinin|(9570)chloroplast stroma|(31977)thylakoid lumen|(9579)thylakoid|(9507)chloroplast|(9534)chloroplast thylakoid
9058	biosynthetic process	GRMZM2G131785	9684	indoleacetic acid biosynthetic process	0.00908736	(5524)ATP binding|(16887)ATPase activity|(5737)cytoplasm|(5886)plasma membrane|(6810)transport|(5215)transporter activity|(80167)response to karrikin
9058	biosynthetic process	GRMZM2G147454	9684	indoleacetic acid biosynthetic process	0.0035286	(19915)lipid storage|(5789)endoplasmic reticulum membrane|(34389)lipid particle organization|(5634)nucleus|(6629)lipid metabolic process|(16021)integral component of membrane
9058	biosynthetic process	GRMZM2G100518	9684	indoleacetic acid biosynthetic process	0.00231827	(5739)mitochondrion|(5515)protein binding
9058	biosynthetic process	GRMZM2G159538	9684	indoleacetic acid biosynthetic process	0.00523216	(5515)protein binding|(5886)plasma membrane|(5737)cytoplasm
9058	biosynthetic process	GRMZM5G848696	9684	indoleacetic acid biosynthetic process	0.00560641	(51287)NAD binding|(4616)phosphogluconate dehydrogenase (decarboxylating) activity|(55114)oxidation-reduction process|(30267)glyoxylate reductase (NADP) activity|(5739)mitochondrion|(9570)chloroplast stroma|(50662)coenzyme binding|(6573)valine metabolic process|(8442)3-hydroxyisobutyrate dehydrogenase activity|(6098)pentose-phosphate shunt|(9507)chloroplast
9058	biosynthetic process	GRMZM2G002220	9684	indoleacetic acid biosynthetic process	0.00338536	(5524)ATP binding|(6457)protein folding|(51082)unfolded protein binding|(42803)protein homodimerization activity|(10157)response to chlorate|(5774)vacuolar membrane|(9570)chloroplast stroma|(5829)cytosol|(5618)cell wall|(5739)mitochondrion|(45037)protein import into chloroplast stroma|(9941)chloroplast envelope|(9408)response to heat|(9414)response to water deprivation|(9651)response to salt stress|(9704)de-etiolation|(9793)embryo development ending in seed dormancy|(9507)chloroplast|(9536)plastid|(9934)regulation of meristem structural organization|(10075)regulation of meristem growth|(5634)nucleus|(9409)response to cold|(5773)vacuole|(46686)response to cadmium ion|(5783)endoplasmic reticulum|(9306)protein secretion|(16020)membrane|(5886)plasma membrane|(9506)plasmodesma|(48046)apoplast
9058	biosynthetic process	GRMZM2G339435	9684	indoleacetic acid biosynthetic process	0.00754556	null
9058	biosynthetic process	GRMZM2G124502	9684	indoleacetic acid biosynthetic process	0.00391831	(5515)protein binding
9058	biosynthetic process	GRMZM2G088849	9684	indoleacetic acid biosynthetic process	0.00731364	(8643)carbohydrate transport|(139)Golgi membrane|(15780)nucleotide-sugar transport|(5886)plasma membrane|(16021)integral component of membrane|(55085)transmembrane transport|(5794)Golgi apparatus
9058	biosynthetic process	GRMZM2G039094	9684	indoleacetic acid biosynthetic process	0.00642719	(9507)chloroplast|(43424)protein histidine kinase binding|(5515)protein binding
9058	biosynthetic process	GRMZM2G002959	9684	indoleacetic acid biosynthetic process	0.00231827	(50660)flavin adenine dinucleotide binding|(3995)acyl-CoA dehydrogenase activity|(5739)mitochondrion|(3997)acyl-CoA oxidase activity|(55088)lipid homeostasis|(9055)electron carrier activity|(5829)cytosol|(52890)oxidoreductase activity, acting on the CH-CH group of donors, with a flavin as acceptor|(62)fatty-acyl-CoA binding|(33539)fatty acid beta-oxidation using acyl-CoA dehydrogenase|(46459)short-chain fatty acid metabolic process|(9514)glyoxysome|(9793)embryo development ending in seed dormancy|(5777)peroxisome|(6635)fatty acid beta-oxidation
9058	biosynthetic process	GRMZM2G004534	9684	indoleacetic acid biosynthetic process	0.00928676	(287)magnesium ion binding|(4743)pyruvate kinase activity|(6096)glycolytic process|(30955)potassium ion binding|(16301)kinase activity|(5829)cytosol|(5886)plasma membrane|(46686)response to cadmium ion|(16020)membrane
9058	biosynthetic process	GRMZM2G432850	9684	indoleacetic acid biosynthetic process	0.00850347	(3677)DNA binding|(31930)mitochondria-nucleus signaling pathway|(10019)chloroplast-nucleus signaling pathway|(9507)chloroplast|(5515)protein binding
9058	biosynthetic process	GRMZM2G085577	9684	indoleacetic acid biosynthetic process	0.00786473	(8184)glycogen phosphorylase activity|(46686)response to cadmium ion|(5980)glycogen catabolic process|(9414)response to water deprivation|(30170)pyridoxal phosphate binding|(5829)cytosol|(9507)chloroplast|(5975)carbohydrate metabolic process|(4645)phosphorylase activity
9058	biosynthetic process	GRMZM2G044359	9684	indoleacetic acid biosynthetic process	0.00186326	(16567)protein ubiquitination|(5886)plasma membrane|(4871)signal transducer activity|(9416)response to light stimulus|(5515)protein binding
9058	biosynthetic process	GRMZM2G124103	9684	indoleacetic acid biosynthetic process	0.00598867	(325)plant-type vacuole|(16471)vacuolar proton-transporting V-type ATPase complex|(5886)plasma membrane|(5829)cytosol|(46933)proton-transporting ATP synthase activity, rotational mechanism|(5794)Golgi apparatus|(15991)ATP hydrolysis coupled proton transport|(16820)hydrolase activity, acting on acid anhydrides, catalyzing transmembrane movement of substances|(15992)proton transport|(5773)vacuole|(5774)vacuolar membrane
9058	biosynthetic process	GRMZM2G003642	9684	indoleacetic acid biosynthetic process	0.00231827	(5743)mitochondrial inner membrane|(6850)mitochondrial pyruvate transport|(16021)integral component of membrane|(1901017)negative regulation of potassium ion transmembrane transporter activity|(2000070)regulation of response to water deprivation|(10360)negative regulation of anion channel activity|(9507)chloroplast|(5739)mitochondrion
9058	biosynthetic process	GRMZM2G118979	9684	indoleacetic acid biosynthetic process	0.00736219	(16787)hydrolase activity|(5737)cytoplasm|(5634)nucleus
9058	biosynthetic process	GRMZM2G140355	9684	indoleacetic acid biosynthetic process	0.00978714	(3700)transcription factor activity, sequence-specific DNA binding|(6355)regulation of transcription, DNA-templated|(43565)sequence-specific DNA binding|(5634)nucleus
9058	biosynthetic process	GRMZM2G032219	9684	indoleacetic acid biosynthetic process	0.00751139	(16021)integral component of membrane|(5739)mitochondrion|(9817)defense response to fungus, incompatible interaction|(31348)negative regulation of defense response|(5516)calmodulin binding|(5886)plasma membrane|(10150)leaf senescence|(9506)plasmodesma|(8219)cell death|(5794)Golgi apparatus|(6952)defense response|(9620)response to fungus
9058	biosynthetic process	GRMZM6G729818	9684	indoleacetic acid biosynthetic process	0.00918896	(8152)metabolic process|(70569)uridylyltransferase activity|(16779)nucleotidyltransferase activity
9058	biosynthetic process	GRMZM2G121456	9684	indoleacetic acid biosynthetic process	0.00991823	(4252)serine-type endopeptidase activity|(6508)proteolysis
9058	biosynthetic process	GRMZM2G057075	9684	indoleacetic acid biosynthetic process	0.00135019	(5515)protein binding
9058	biosynthetic process	GRMZM2G443668	9684	indoleacetic acid biosynthetic process	0.00994366	(16021)integral component of membrane|(5634)nucleus|(5515)protein binding|(46872)metal ion binding
9058	biosynthetic process	GRMZM2G069722	9684	indoleacetic acid biosynthetic process	0.0070815	(5506)iron ion binding|(16705)oxidoreductase activity, acting on paired donors, with incorporation or reduction of molecular oxygen|(20037)heme binding|(55114)oxidation-reduction process
9058	biosynthetic process	GRMZM2G102079	9684	indoleacetic acid biosynthetic process	0.00802784	(5506)iron ion binding|(16705)oxidoreductase activity, acting on paired donors, with incorporation or reduction of molecular oxygen|(20037)heme binding|(55114)oxidation-reduction process
9058	biosynthetic process	GRMZM2G046418	9684	indoleacetic acid biosynthetic process	0.00277378	(51087)chaperone binding
9058	biosynthetic process	GRMZM2G164074	9684	indoleacetic acid biosynthetic process	0.00751139	(5506)iron ion binding|(16705)oxidoreductase activity, acting on paired donors, with incorporation or reduction of molecular oxygen|(20037)heme binding|(55114)oxidation-reduction process|(16021)integral component of membrane|(2213)defense response to insect|(5576)extracellular region|(9611)response to wounding|(9694)jasmonic acid metabolic process|(48653)anther development|(10154)fruit development|(48480)stigma development|(19825)oxygen binding|(9507)chloroplast|(52694)jasmonoyl-isoleucine-12-hydroxylase activity|(9555)pollen development
9058	biosynthetic process	GRMZM2G069092	9684	indoleacetic acid biosynthetic process	0.00840192	(5982)starch metabolic process|(43036)starch grain|(2001070)starch binding|(9570)chloroplast stroma|(9507)chloroplast
9058	biosynthetic process	GRMZM2G153178	9684	indoleacetic acid biosynthetic process	0.00809195	null
9058	biosynthetic process	AC149475.2_FG003	9684	indoleacetic acid biosynthetic process	0.00231827	(4298)threonine-type endopeptidase activity|(6511)ubiquitin-dependent protein catabolic process|(19773)proteasome core complex, alpha-subunit complex|(5839)proteasome core complex|(22626)cytosolic ribosome|(46686)response to cadmium ion|(5774)vacuolar membrane|(5886)plasma membrane|(502)proteasome complex|(5829)cytosol|(4540)ribonuclease activity|(5634)nucleus|(5737)cytoplasm
9058	biosynthetic process	GRMZM2G031432	9684	indoleacetic acid biosynthetic process	0.00642719	(16491)oxidoreductase activity|(55114)oxidation-reduction process|(16706)oxidoreductase activity, acting on paired donors, with incorporation or reduction of molecular oxygen, 2-oxoglutarate as one donor, and incorporation of one atom each of oxygen into both donors
9058	biosynthetic process	GRMZM2G032367	9684	indoleacetic acid biosynthetic process	0.00486792	(20037)heme binding|(55114)oxidation-reduction process|(45153)electron transporter, transferring electrons within CoQH2-cytochrome c reductase complex activity|(5774)vacuolar membrane|(46872)metal ion binding|(5886)plasma membrane|(5515)protein binding|(5750)mitochondrial respiratory chain complex III|(5506)iron ion binding|(6122)mitochondrial electron transport, ubiquinol to cytochrome c|(5739)mitochondrion|(16020)membrane|(5773)vacuole
9058	biosynthetic process	GRMZM2G104730	9684	indoleacetic acid biosynthetic process	0.00661849	(46983)protein dimerization activity|(8171)O-methyltransferase activity|(9624)response to nematode|(5388)calcium-transporting ATPase activity|(5262)calcium channel activity|(5887)integral component of plasma membrane|(5524)ATP binding|(42742)defense response to bacterium|(8270)zinc ion binding|(5789)endoplasmic reticulum membrane|(5794)Golgi apparatus|(55081)anion homeostasis|(70588)calcium ion transmembrane transport|(9651)response to salt stress|(5516)calmodulin binding|(6730)one-carbon metabolic process|(9705)plant-type vacuole membrane|(9706)chloroplast inner membrane|(43069)negative regulation of programmed cell death|(9555)pollen development|(16021)integral component of membrane|(46872)metal ion binding
9058	biosynthetic process	GRMZM2G121070	9684	indoleacetic acid biosynthetic process	0.00550195	(16021)integral component of membrane|(55085)transmembrane transport|(6811)ion transport|(5524)ATP binding|(9535)chloroplast thylakoid membrane|(42631)cellular response to water deprivation|(5886)plasma membrane|(9705)plant-type vacuole membrane|(5351)sugar|(22857)transmembrane transporter activity
9058	biosynthetic process	GRMZM2G144701	18279	protein N-linked glycosylation via asparagine	0.00253849	null
9058	biosynthetic process	GRMZM2G036564	18279	protein N-linked glycosylation via asparagine	0.0037359	(16021)integral component of membrane|(16020)membrane
9058	biosynthetic process	GRMZM2G081504	18279	protein N-linked glycosylation via asparagine	0.00777537	(6508)proteolysis|(70009)serine-type aminopeptidase activity|(5829)cytosol|(9507)chloroplast|(5634)nucleus|(5773)vacuole|(4252)serine-type endopeptidase activity|(5737)cytoplasm
9058	biosynthetic process	GRMZM2G399073	18279	protein N-linked glycosylation via asparagine	0.00777537	(5524)ATP binding|(6457)protein folding|(51082)unfolded protein binding|(46686)response to cadmium ion|(5774)vacuolar membrane|(5829)cytosol|(10075)regulation of meristem growth|(48046)apoplast|(9506)plasmodesma|(9507)chloroplast|(5788)endoplasmic reticulum lumen|(5794)Golgi apparatus|(5739)mitochondrion|(9306)protein secretion|(9414)response to water deprivation|(9409)response to cold|(9934)regulation of meristem structural organization|(9651)response to salt stress|(34976)response to endoplasmic reticulum stress|(5634)nucleus|(5886)plasma membrane|(16887)ATPase activity|(9941)chloroplast envelope|(9408)response to heat|(9570)chloroplast stroma|(9536)plastid|(45037)protein import into chloroplast stroma|(9704)de-etiolation|(10157)response to chlorate|(5618)cell wall|(5773)vacuole|(5783)endoplasmic reticulum|(16020)membrane
9058	biosynthetic process	GRMZM2G323470	18279	protein N-linked glycosylation via asparagine	0.00185568	(5515)protein binding|(9987)cellular process|(32991)macromolecular complex|(44424)intracellular part
9058	biosynthetic process	AC235544.1_FG004	18279	protein N-linked glycosylation via asparagine	0.00253849	(17119)Golgi transport complex|(9506)plasmodesma
9058	biosynthetic process	GRMZM2G055883	18279	protein N-linked glycosylation via asparagine	0.00815129	(5525)GTP binding|(3924)GTPase activity|(5739)mitochondrion|(7049)cell cycle|(46686)response to cadmium ion|(16192)vesicle-mediated transport|(51301)cell division|(5774)vacuolar membrane|(9524)phragmoplast|(5886)plasma membrane|(50832)defense response to fungus|(9506)plasmodesma|(5874)microtubule
9058	biosynthetic process	GRMZM2G391364	18279	protein N-linked glycosylation via asparagine	0.00613911	(5509)calcium ion binding|(5829)cytosol|(9409)response to cold|(5634)nucleus|(5886)plasma membrane|(5737)cytoplasm
9058	biosynthetic process	GRMZM2G069316	18279	protein N-linked glycosylation via asparagine	0.00427317	null
9058	biosynthetic process	GRMZM2G046005	18279	protein N-linked glycosylation via asparagine	0.00113809	(16021)integral component of membrane|(10008)endosome membrane|(5739)mitochondrion|(5886)plasma membrane|(9505)plant-type cell wall|(9506)plasmodesma|(5802)trans-Golgi network|(5576)extracellular region|(139)Golgi membrane|(5768)endosome|(5794)Golgi apparatus|(5774)vacuolar membrane
9058	biosynthetic process	GRMZM2G063253	18279	protein N-linked glycosylation via asparagine	0.00991048	(16021)integral component of membrane|(5464)UDP-xylose transmembrane transporter activity|(5768)endosome|(5802)trans-Golgi network|(5886)plasma membrane|(139)Golgi membrane|(15790)UDP-xylose transport|(44765)single-organism transport|(16020)membrane|(5794)Golgi apparatus
9058	biosynthetic process	GRMZM2G124886	18279	protein N-linked glycosylation via asparagine	0.00613911	(5515)protein binding|(5198)structural molecule activity|(6886)intracellular protein transport|(16192)vesicle-mediated transport|(16021)integral component of membrane|(5886)plasma membrane|(30126)COPI vesicle coat|(5829)cytosol|(139)Golgi membrane|(30117)membrane coat
9058	biosynthetic process	GRMZM2G125544	18279	protein N-linked glycosylation via asparagine	0.00852205	(16021)integral component of membrane|(6508)proteolysis|(5515)protein binding|(30163)protein catabolic process|(4190)aspartic-type endopeptidase activity|(50832)defense response to fungus|(5576)extracellular region
9058	biosynthetic process	GRMZM2G074687	18279	protein N-linked glycosylation via asparagine	0.00777537	(5509)calcium ion binding|(6457)protein folding|(51082)unfolded protein binding|(5739)mitochondrion|(46686)response to cadmium ion|(30246)carbohydrate binding|(5829)cytosol|(48046)apoplast|(9506)plasmodesma|(9507)chloroplast|(6979)response to oxidative stress|(5788)endoplasmic reticulum lumen|(5774)vacuolar membrane|(5794)Golgi apparatus|(9651)response to salt stress|(55074)calcium ion homeostasis|(5783)endoplasmic reticulum|(5773)vacuole
9058	biosynthetic process	GRMZM2G150193	18279	protein N-linked glycosylation via asparagine	0.00570075	null
9058	biosynthetic process	GRMZM2G136058	18279	protein N-linked glycosylation via asparagine	0.00815129	(16021)integral component of membrane|(5801)cis-Golgi network|(16192)vesicle-mediated transport|(5576)extracellular region|(8320)protein transmembrane transporter activity|(30134)ER to Golgi transport vesicle|(9507)chloroplast|(5789)endoplasmic reticulum membrane|(6886)intracellular protein transport|(139)Golgi membrane|(6810)transport|(5783)endoplasmic reticulum
9058	biosynthetic process	GRMZM2G145752	18279	protein N-linked glycosylation via asparagine	0.00316145	(7165)signal transduction|(5524)ATP binding|(4674)protein serine/threonine kinase activity|(6468)protein phosphorylation|(5515)protein binding
9058	biosynthetic process	GRMZM2G464976	18279	protein N-linked glycosylation via asparagine	0.00815129	(5515)protein binding|(8270)zinc ion binding
9058	biosynthetic process	GRMZM2G059214	18279	protein N-linked glycosylation via asparagine	0.00477823	(4672)protein kinase activity|(6468)protein phosphorylation|(5515)protein binding|(5886)plasma membrane|(5524)ATP binding|(4674)protein serine/threonine kinase activity
9058	biosynthetic process	GRMZM2G159369	18279	protein N-linked glycosylation via asparagine	0.00957669	(45454)cell redox homeostasis|(5783)endoplasmic reticulum|(3756)protein disulfide isomerase activity|(48868)pollen tube development|(9505)plant-type cell wall|(46686)response to cadmium ion|(5774)vacuolar membrane|(5576)extracellular region|(34976)response to endoplasmic reticulum stress|(6457)protein folding|(9567)double fertilization forming a zygote and endosperm|(5829)cytosol|(9553)embryo sac development|(5794)Golgi apparatus|(9793)embryo development ending in seed dormancy|(6662)glycerol ether metabolic process|(15035)protein disulfide oxidoreductase activity|(16853)isomerase activity
9058	biosynthetic process	GRMZM2G061096	18279	protein N-linked glycosylation via asparagine	0.00888999	(16021)integral component of membrane|(10008)endosome membrane|(5739)mitochondrion|(9624)response to nematode|(9505)plant-type cell wall|(61025)membrane fusion|(5802)trans-Golgi network|(5576)extracellular region|(9524)phragmoplast|(6810)transport|(5484)SNAP receptor activity|(9506)plasmodesma|(139)Golgi membrane|(5794)Golgi apparatus|(5768)endosome
9058	biosynthetic process	GRMZM2G007587	18279	protein N-linked glycosylation via asparagine	0.00570075	(5515)protein binding|(5737)cytoplasm
9058	biosynthetic process	GRMZM2G082916	18279	protein N-linked glycosylation via asparagine	0.00657044	(5086)ARF guanyl-nucleotide exchange factor activity|(32012)regulation of ARF protein signal transduction|(1736)establishment of planar polarity|(10292)GTP|(42803)protein homodimerization activity|(10311)lateral root formation|(32509)endosome transport via multivesicular body sorting pathway|(5802)trans-Golgi network|(7155)cell adhesion|(911)cytokinesis by cell plate formation|(48209)regulation of vesicle targeting, to, from or within Golgi|(6897)endocytosis|(6890)retrograde vesicle-mediated transport, Golgi to ER|(5829)cytosol|(9507)chloroplast|(139)Golgi membrane|(10008)endosome membrane|(9942)longitudinal axis specification|(71555)cell wall organization|(80119)ER body organization|(10087)phloem or xylem histogenesis|(10540)basipetal auxin transport|(5886)plasma membrane|(48765)root hair cell differentiation|(50790)regulation of catalytic activity|(9826)unidimensional cell growth|(15031)protein transport|(5515)protein binding|(5768)endosome|(16192)vesicle-mediated transport|(9793)embryo development ending in seed dormancy|(9880)embryonic pattern specification|(10274)hydrotropism|(5794)Golgi apparatus|(5488)binding
9058	biosynthetic process	GRMZM2G429241	18279	protein N-linked glycosylation via asparagine	0.00316145	(5783)endoplasmic reticulum|(5634)nucleus|(48208)COPII vesicle coating|(5795)Golgi stack|(15031)protein transport
9058	biosynthetic process	GRMZM2G124918	18279	protein N-linked glycosylation via asparagine	0.00698658	(15031)protein transport|(16021)integral component of membrane
9058	biosynthetic process	GRMZM2G400173	18279	protein N-linked glycosylation via asparagine	0.00957669	(5515)protein binding
9058	biosynthetic process	GRMZM2G326195	18279	protein N-linked glycosylation via asparagine	0.00316145	(5515)protein binding
9058	biosynthetic process	GRMZM2G083763	16126	sterol biosynthetic process	0.00335544	(16310)phosphorylation|(5524)ATP binding|(5730)nucleolus|(51731)polynucleotide 5'-hydroxyl-kinase activity
9058	biosynthetic process	GRMZM5G843213	16126	sterol biosynthetic process	0.0073881	(5634)nucleus|(5886)plasma membrane|(5515)protein binding|(5737)cytoplasm
9058	biosynthetic process	GRMZM2G003963	16126	sterol biosynthetic process	0.0090066	(16021)integral component of membrane|(9507)chloroplast|(10363)regulation of plant-type hypersensitive response
9058	biosynthetic process	GRMZM2G101408	16126	sterol biosynthetic process	0.00175108	(5737)cytoplasm
9058	biosynthetic process	GRMZM2G149843	16126	sterol biosynthetic process	0.00555312	(31201)SNARE complex|(16021)integral component of membrane|(6906)vesicle fusion|(5773)vacuole|(9651)response to salt stress|(149)SNARE binding|(5484)SNAP receptor activity|(6887)exocytosis|(139)Golgi membrane|(15031)protein transport|(16192)vesicle-mediated transport|(5794)Golgi apparatus
9058	biosynthetic process	GRMZM2G351977	16126	sterol biosynthetic process	0.000235031	(9534)chloroplast thylakoid|(16020)membrane|(9579)thylakoid|(10287)plastoglobule|(9507)chloroplast|(9941)chloroplast envelope|(9535)chloroplast thylakoid membrane|(42651)thylakoid membrane|(9769)photosynthesis, light harvesting in photosystem II|(16168)chlorophyll binding|(5739)mitochondrion|(9750)response to fructose|(10114)response to red light|(10218)response to far red light|(48046)apoplast|(9637)response to blue light|(9765)photosynthesis, light harvesting
9058	biosynthetic process	GRMZM2G172322	8652	cellular amino acid biosynthetic process	0.00151605	(45454)cell redox homeostasis|(55114)oxidation-reduction process|(5507)copper ion binding|(9570)chloroplast stroma|(4362)glutathione-disulfide reductase activity|(5524)ATP binding|(50661)NADP binding|(50660)flavin adenine dinucleotide binding|(6749)glutathione metabolic process|(5739)mitochondrion|(9507)chloroplast|(5777)peroxisome
9058	biosynthetic process	GRMZM2G158595	8652	cellular amino acid biosynthetic process	0.000175301	(5829)cytosol|(5739)mitochondrion|(9570)chloroplast stroma|(9507)chloroplast
9058	biosynthetic process	GRMZM6G738201	8652	cellular amino acid biosynthetic process	0.00516239	null
9058	biosynthetic process	GRMZM6G508461	8652	cellular amino acid biosynthetic process	0.000580426	null
9058	biosynthetic process	GRMZM2G111501	8652	cellular amino acid biosynthetic process	0.00019223	(16021)integral component of membrane|(9543)chloroplast thylakoid lumen|(31072)heat shock protein binding|(51082)unfolded protein binding
9058	biosynthetic process	GRMZM2G113267	8652	cellular amino acid biosynthetic process	7.42839e-05	(5524)ATP binding|(8026)ATP-dependent helicase activity|(9507)chloroplast|(3723)RNA binding|(5634)nucleus|(3676)nucleic acid binding|(4004)ATP-dependent RNA helicase activity|(6968)cellular defense response|(71369)cellular response to ethylene stimulus|(71395)cellular response to jasmonic acid stimulus|(71446)cellular response to salicylic acid stimulus|(9817)defense response to fungus, incompatible interaction
9058	biosynthetic process	GRMZM2G411956	8652	cellular amino acid biosynthetic process	0.0012106	null
9058	biosynthetic process	GRMZM2G164131	8652	cellular amino acid biosynthetic process	0.00530715	(16021)integral component of membrane|(9706)chloroplast inner membrane|(9941)chloroplast envelope
9058	biosynthetic process	GRMZM2G062788	8652	cellular amino acid biosynthetic process	0.00183685	(9507)chloroplast|(51082)unfolded protein binding|(31072)heat shock protein binding
9058	biosynthetic process	GRMZM2G016084	8652	cellular amino acid biosynthetic process	0.000455214	(9737)response to abscisic acid|(32508)DNA duplex unwinding|(481)maturation of 5S rRNA|(9409)response to cold|(5730)nucleolus|(9570)chloroplast stroma|(34337)RNA folding|(5840)ribosome|(32040)small-subunit processome|(3723)RNA binding|(9507)chloroplast|(5634)nucleus
9058	biosynthetic process	GRMZM2G088114	8652	cellular amino acid biosynthetic process	0.000145898	(9507)chloroplast|(19843)rRNA binding|(32040)small-subunit processome|(5840)ribosome|(34337)RNA folding|(5730)nucleolus|(1901259)chloroplast rRNA processing|(3723)RNA binding
9058	biosynthetic process	GRMZM2G077531	8652	cellular amino acid biosynthetic process	0.00015443	(3824)catalytic activity|(50662)coenzyme binding|(9941)chloroplast envelope|(10020)chloroplast fission|(9507)chloroplast|(9536)plastid|(44237)cellular metabolic process
9058	biosynthetic process	GRMZM5G864335	8652	cellular amino acid biosynthetic process	0.000274134	(55114)oxidation-reduction process|(51920)peroxiredoxin activity|(5739)mitochondrion|(4601)peroxidase activity|(9941)chloroplast envelope|(10319)stromule|(9409)response to cold|(9579)thylakoid|(9570)chloroplast stroma|(5515)protein binding|(42742)defense response to bacterium|(45454)cell redox homeostasis|(5829)cytosol|(48046)apoplast|(42744)hydrogen peroxide catabolic process|(9507)chloroplast
9058	biosynthetic process	GRMZM2G372297	8652	cellular amino acid biosynthetic process	0.000357986	(16021)integral component of membrane|(4722)protein serine/threonine phosphatase activity|(80005)photosystem stoichiometry adjustment|(16311)dephosphorylation|(9579)thylakoid|(5730)nucleolus|(8287)protein serine/threonine phosphatase complex|(9570)chloroplast stroma|(46872)metal ion binding|(9767)photosynthetic electron transport chain|(16791)phosphatase activity|(9507)chloroplast|(5737)cytoplasm|(5634)nucleus|(6470)protein dephosphorylation
9058	biosynthetic process	GRMZM2G093666	8652	cellular amino acid biosynthetic process	0.000110286	(8152)metabolic process|(8168)methyltransferase activity|(10287)plastoglobule|(80167)response to karrikin|(9507)chloroplast
9058	biosynthetic process	GRMZM2G088601	8652	cellular amino acid biosynthetic process	0.00197273	(16491)oxidoreductase activity|(55114)oxidation-reduction process
9058	biosynthetic process	GRMZM2G302233	8652	cellular amino acid biosynthetic process	0.0055482	(5525)GTP binding|(5739)mitochondrion|(43022)ribosome binding|(27)ribosomal large subunit assembly|(3924)GTPase activity|(9507)chloroplast|(9793)embryo development ending in seed dormancy
9058	biosynthetic process	GRMZM2G024389	8652	cellular amino acid biosynthetic process	0.00234216	(16021)integral component of membrane|(9507)chloroplast
9058	biosynthetic process	GRMZM2G504401	8652	cellular amino acid biosynthetic process	0.00761331	(5829)cytosol|(4848)ureidoglycolate hydrolase activity
9058	biosynthetic process	GRMZM2G413113	8652	cellular amino acid biosynthetic process	0.000159376	(9416)response to light stimulus|(5886)plasma membrane|(4871)signal transducer activity|(5515)protein binding
9058	biosynthetic process	GRMZM2G142217	8652	cellular amino acid biosynthetic process	0.00594201	(32259)methylation|(9507)chloroplast|(8168)methyltransferase activity
9058	biosynthetic process	GRMZM2G099529	8652	cellular amino acid biosynthetic process	0.000525584	(6508)proteolysis|(9840)chloroplastic endopeptidase Clp complex|(9941)chloroplast envelope|(4252)serine-type endopeptidase activity|(9534)chloroplast thylakoid|(9570)chloroplast stroma|(9532)plastid stroma|(9507)chloroplast
9058	biosynthetic process	GRMZM2G131708	8652	cellular amino acid biosynthetic process	0.000578686	(8152)metabolic process|(8168)methyltransferase activity|(9507)chloroplast
9058	biosynthetic process	GRMZM2G067752	8652	cellular amino acid biosynthetic process	0.00103546	(5509)calcium ion binding|(5544)calcium-dependent phospholipid binding|(9860)pollen tube growth|(9408)response to heat|(9409)response to cold|(9414)response to water deprivation|(9651)response to salt stress|(9639)response to red or far red light|(51015)actin filament binding|(9846)pollen germination|(9555)pollen development
9058	biosynthetic process	GRMZM2G383154	8652	cellular amino acid biosynthetic process	0.0045662	(16021)integral component of membrane|(10270)photosystem II oxygen evolving complex assembly|(9535)chloroplast thylakoid membrane|(5515)protein binding|(9507)chloroplast
9058	biosynthetic process	GRMZM2G414496	8652	cellular amino acid biosynthetic process	0.00703486	(6303)double-strand break repair via nonhomologous end joining|(5885)Arp2/3 protein complex|(34314)Arp2/3 complex-mediated actin nucleation|(5737)cytoplasm|(3684)damaged DNA binding|(723)telomere maintenance|(6310)DNA recombination|(42162)telomeric DNA binding|(32508)DNA duplex unwinding|(9408)response to heat|(5524)ATP binding|(4003)ATP-dependent DNA helicase activity|(43564)Ku70|(71481)cellular response to X-ray|(5515)protein binding|(71480)cellular response to gamma radiation|(784)nuclear chromosome, telomeric region|(3690)double-stranded DNA binding|(30833)regulation of actin filament polymerization|(5856)cytoskeleton|(6281)DNA repair
9058	biosynthetic process	GRMZM2G382914	8652	cellular amino acid biosynthetic process	0.0037234	(4618)phosphoglycerate kinase activity|(6096)glycolytic process|(5794)Golgi apparatus|(9506)plasmodesma|(48046)apoplast|(5829)cytosol|(5886)plasma membrane|(5634)nucleus|(9570)chloroplast stroma|(5774)vacuolar membrane|(5524)ATP binding|(16020)membrane
9058	biosynthetic process	GRMZM2G076631	8652	cellular amino acid biosynthetic process	0.00645445	(16787)hydrolase activity|(9941)chloroplast envelope|(9507)chloroplast
9058	biosynthetic process	GRMZM5G878070	8652	cellular amino acid biosynthetic process	0.00762131	(4672)protein kinase activity|(6468)protein phosphorylation|(5524)ATP binding
9058	biosynthetic process	GRMZM2G068316	8652	cellular amino acid biosynthetic process	0.000243107	(55114)oxidation-reduction process|(16021)integral component of membrane|(48038)quinone binding|(6810)transport|(10598)NAD(P)H dehydrogenase complex (plastoquinone)|(16491)oxidoreductase activity|(9535)chloroplast thylakoid membrane|(9507)chloroplast|(31072)heat shock protein binding
9058	biosynthetic process	GRMZM2G443668	8652	cellular amino acid biosynthetic process	0.00396906	(16021)integral component of membrane|(5634)nucleus|(5515)protein binding|(46872)metal ion binding
9058	biosynthetic process	GRMZM2G167658	8652	cellular amino acid biosynthetic process	0.000193183	(5524)ATP binding|(16021)integral component of membrane|(42626)ATPase activity, coupled to transmembrane movement of substances|(55085)transmembrane transport
9058	biosynthetic process	GRMZM2G157369	8652	cellular amino acid biosynthetic process	0.00456275	(5524)ATP binding|(6468)protein phosphorylation|(5886)plasma membrane|(4672)protein kinase activity|(9507)chloroplast
9058	biosynthetic process	GRMZM2G180983	8652	cellular amino acid biosynthetic process	0.000258807	(10287)plastoglobule|(5524)ATP binding|(16887)ATPase activity|(9507)chloroplast
9058	biosynthetic process	GRMZM2G467992	8652	cellular amino acid biosynthetic process	0.00573719	(15078)hydrogen ion transmembrane transporter activity|(15991)ATP hydrolysis coupled proton transport|(33179)proton-transporting V-type ATPase, V0 domain|(16021)integral component of membrane|(5789)endoplasmic reticulum membrane|(5773)vacuole|(139)Golgi membrane
9058	biosynthetic process	GRMZM2G051059	8652	cellular amino acid biosynthetic process	8.93273e-05	(9507)chloroplast
9058	biosynthetic process	GRMZM2G079668	8652	cellular amino acid biosynthetic process	5.17718e-06	(5739)mitochondrion|(46686)response to cadmium ion|(45036)protein targeting to chloroplast|(51082)unfolded protein binding|(9941)chloroplast envelope|(16032)viral process|(9409)response to cold|(9408)response to heat|(5524)ATP binding|(9579)thylakoid|(9570)chloroplast stroma|(5634)nucleus|(6457)protein folding|(48046)apoplast|(5515)protein binding|(9507)chloroplast|(9532)plastid stroma|(9651)response to salt stress|(5774)vacuolar membrane|(5618)cell wall|(9615)response to virus|(8270)zinc ion binding|(5759)mitochondrial matrix
9058	biosynthetic process	GRMZM2G371944	8652	cellular amino acid biosynthetic process	4.45562e-05	(10287)plastoglobule|(31977)thylakoid lumen|(9535)chloroplast thylakoid membrane|(5198)structural molecule activity|(9579)thylakoid|(9507)chloroplast|(9570)chloroplast stroma|(9534)chloroplast thylakoid
9058	biosynthetic process	GRMZM2G110063	8652	cellular amino acid biosynthetic process	3.49333e-05	(16021)integral component of membrane|(51205)protein insertion into membrane|(9507)chloroplast|(9534)chloroplast thylakoid|(90342)regulation of cell aging|(10027)thylakoid membrane organization|(5515)protein binding|(15450)P-P-bond-hydrolysis-driven protein transmembrane transporter activity|(45038)protein import into chloroplast thylakoid membrane|(9535)chloroplast thylakoid membrane
9058	biosynthetic process	GRMZM2G424491	8652	cellular amino acid biosynthetic process	0.00121397	(55114)oxidation-reduction process|(16021)integral component of membrane|(5886)plasma membrane|(45454)cell redox homeostasis|(10190)cytochrome b6f complex assembly|(9535)chloroplast thylakoid membrane|(9534)chloroplast thylakoid|(55035)plastid thylakoid membrane
9058	biosynthetic process	GRMZM2G001551	8652	cellular amino acid biosynthetic process	0.00483337	(5525)GTP binding|(15093)ferrous iron transmembrane transporter activity|(15684)ferrous iron transport|(16021)integral component of membrane|(5634)nucleus
9058	biosynthetic process	GRMZM2G097109	8652	cellular amino acid biosynthetic process	0.000266153	(16021)integral component of membrane|(9507)chloroplast
9058	biosynthetic process	GRMZM2G112488	8652	cellular amino acid biosynthetic process	0.000179494	(6952)defense response|(9607)response to biotic stimulus
9058	biosynthetic process	GRMZM2G161295	8652	cellular amino acid biosynthetic process	0.00237718	(16021)integral component of membrane|(31969)chloroplast membrane|(6810)transport|(6979)response to oxidative stress|(9535)chloroplast thylakoid membrane|(9507)chloroplast
9058	biosynthetic process	GRMZM2G053927	8652	cellular amino acid biosynthetic process	0.00719145	(16021)integral component of membrane|(15385)sodium|(15386)potassium|(6814)sodium ion transport|(6848)pyruvate transport|(5886)plasma membrane|(50833)pyruvate transmembrane transporter activity|(98656)anion transmembrane transport|(9507)chloroplast|(55085)transmembrane transport
9058	biosynthetic process	GRMZM2G143870	8652	cellular amino acid biosynthetic process	0.0012106	(9941)chloroplast envelope|(3723)RNA binding|(166)nucleotide binding|(9535)chloroplast thylakoid membrane|(9570)chloroplast stroma|(3676)nucleic acid binding|(9507)chloroplast|(9579)thylakoid
9058	biosynthetic process	GRMZM2G307600	8652	cellular amino acid biosynthetic process	0.00575407	(9507)chloroplast|(16787)hydrolase activity
9058	biosynthetic process	GRMZM2G156516	8652	cellular amino acid biosynthetic process	0.00738941	(8152)metabolic process|(16853)isomerase activity|(5739)mitochondrion|(16787)hydrolase activity|(5507)copper ion binding|(3824)catalytic activity
9058	biosynthetic process	GRMZM2G154509	8652	cellular amino acid biosynthetic process	0.00473618	(5829)cytosol|(3824)catalytic activity|(9507)chloroplast|(5634)nucleus|(5576)extracellular region
9058	biosynthetic process	GRMZM2G032266	8652	cellular amino acid biosynthetic process	0.00559523	(9570)chloroplast stroma|(9507)chloroplast
9058	biosynthetic process	GRMZM2G023946	8652	cellular amino acid biosynthetic process	0.00894596	(16021)integral component of membrane|(5739)mitochondrion|(5634)nucleus
9058	biosynthetic process	GRMZM2G056500	8652	cellular amino acid biosynthetic process	0.00401009	(9405)pathogenesis|(5576)extracellular region
9058	biosynthetic process	GRMZM2G001750	8652	cellular amino acid biosynthetic process	0.000209318	(16787)hydrolase activity|(9941)chloroplast envelope|(9535)chloroplast thylakoid membrane|(9507)chloroplast
9058	biosynthetic process	GRMZM2G049347	8652	cellular amino acid biosynthetic process	0.00793859	(5515)protein binding|(8289)lipid binding|(9506)plasmodesma|(5783)endoplasmic reticulum|(5886)plasma membrane|(46872)metal ion binding|(16021)integral component of membrane
9058	biosynthetic process	GRMZM2G094978	8652	cellular amino acid biosynthetic process	7.93678e-05	(16787)hydrolase activity|(46872)metal ion binding|(9941)chloroplast envelope|(8152)metabolic process|(9570)chloroplast stroma|(9507)chloroplast
9058	biosynthetic process	GRMZM2G004182	8652	cellular amino acid biosynthetic process	0.00741308	(16021)integral component of membrane|(9507)chloroplast|(7623)circadian rhythm
9058	biosynthetic process	AC148152.3_FG008	8652	cellular amino acid biosynthetic process	0.0043144	(5975)carbohydrate metabolic process|(50826)response to freezing|(5739)mitochondrion|(1901657)glycosyl compound metabolic process|(46480)galactolipid galactosyltransferase activity|(80079)cellobiose glucosidase activity|(31359)integral component of chloroplast outer membrane|(9536)plastid|(9507)chloroplast|(9707)chloroplast outer membrane|(9409)response to cold|(8422)beta-glucosidase activity|(9941)chloroplast envelope
9058	biosynthetic process	GRMZM2G080450	8652	cellular amino acid biosynthetic process	0.00117585	(6855)drug transmembrane transport|(15238)drug transmembrane transporter activity|(15297)antiporter activity|(16021)integral component of membrane|(31969)chloroplast membrane|(5886)plasma membrane|(16020)membrane|(9507)chloroplast
9058	biosynthetic process	GRMZM2G177937	8652	cellular amino acid biosynthetic process	0.000928505	(45454)cell redox homeostasis|(55114)oxidation-reduction process|(34599)cellular response to oxidative stress|(5618)cell wall|(6109)regulation of carbohydrate metabolic process|(9941)chloroplast envelope|(16671)oxidoreductase activity, acting on a sulfur group of donors, disulfide as acceptor|(10319)stromule|(9409)response to cold|(9535)chloroplast thylakoid membrane|(9735)response to cytokinin|(8047)enzyme activator activity|(6662)glycerol ether metabolic process|(9570)chloroplast stroma|(43086)negative regulation of catalytic activity|(43085)positive regulation of catalytic activity|(5515)protein binding|(103)sulfate assimilation|(6457)protein folding|(5829)cytosol|(48046)apoplast|(4857)enzyme inhibitor activity|(15035)protein disulfide oxidoreductase activity
9058	biosynthetic process	GRMZM2G110023	8652	cellular amino acid biosynthetic process	0.00122509	(19538)protein metabolic process|(9941)chloroplast envelope|(5524)ATP binding|(9579)thylakoid|(43424)protein histidine kinase binding|(9570)chloroplast stroma|(9532)plastid stroma|(9507)chloroplast
9058	biosynthetic process	GRMZM2G015967	8652	cellular amino acid biosynthetic process	3.50457e-05	(413)protein peptidyl-prolyl isomerization|(3755)peptidyl-prolyl cis-trans isomerase activity|(6457)protein folding|(9570)chloroplast stroma|(9535)chloroplast thylakoid membrane|(9543)chloroplast thylakoid lumen|(42742)defense response to bacterium|(9534)chloroplast thylakoid|(9507)chloroplast|(31977)thylakoid lumen|(9579)thylakoid
9058	biosynthetic process	GRMZM2G399952	8652	cellular amino acid biosynthetic process	0.00180319	(9507)chloroplast
9058	biosynthetic process	GRMZM2G117412	8652	cellular amino acid biosynthetic process	0.000220669	(10287)plastoglobule|(30076)light-harvesting complex|(16021)integral component of membrane|(31409)pigment binding|(9941)chloroplast envelope|(10114)response to red light|(18298)protein-chromophore linkage|(9535)chloroplast thylakoid membrane|(16168)chlorophyll binding|(46872)metal ion binding|(9768)photosynthesis, light harvesting in photosystem I|(9522)photosystem I|(10218)response to far red light|(9637)response to blue light|(16020)membrane|(9765)photosynthesis, light harvesting|(9507)chloroplast
9058	biosynthetic process	GRMZM2G114182	8652	cellular amino acid biosynthetic process	0.00392504	null
9058	biosynthetic process	GRMZM2G083716	8652	cellular amino acid biosynthetic process	1.86334e-05	(5524)ATP binding|(5739)mitochondrion|(51085)chaperone mediated protein folding requiring cofactor|(9941)chloroplast envelope|(10319)stromule|(9409)response to cold|(5730)nucleolus|(22626)cytosolic ribosome|(9570)chloroplast stroma|(5515)protein binding|(5886)plasma membrane|(42026)protein refolding|(48046)apoplast|(9627)systemic acquired resistance|(8219)cell death|(5794)Golgi apparatus|(6457)protein folding|(9507)chloroplast|(16020)membrane|(5634)nucleus|(5829)cytosol
9058	biosynthetic process	GRMZM2G079759	8652	cellular amino acid biosynthetic process	0.000366229	(16021)integral component of membrane|(9941)chloroplast envelope|(5506)iron ion binding|(9535)chloroplast thylakoid membrane|(5515)protein binding|(9507)chloroplast|(9534)chloroplast thylakoid
9058	biosynthetic process	GRMZM2G038401	8652	cellular amino acid biosynthetic process	0.00891047	(5524)ATP binding|(4222)metalloendopeptidase activity|(8270)zinc ion binding|(16021)integral component of membrane|(4176)ATP-dependent peptidase activity|(42407)cristae formation|(9735)response to cytokinin|(6461)protein complex assembly|(45041)protein import into mitochondrial intermembrane space|(5743)mitochondrial inner membrane|(8053)mitochondrial fusion|(9535)chloroplast thylakoid membrane|(34982)mitochondrial protein processing|(17111)nucleoside-triphosphatase activity|(6508)proteolysis
9058	biosynthetic process	GRMZM2G086971	8652	cellular amino acid biosynthetic process	0.000851234	(5525)GTP binding|(7264)small GTPase mediated signal transduction|(5622)intracellular|(6184)obsolete GTP catabolic process|(3924)GTPase activity|(6886)intracellular protein transport|(6913)nucleocytoplasmic transport|(5886)plasma membrane
9058	biosynthetic process	GRMZM2G154881	8652	cellular amino acid biosynthetic process	0.001754	(16787)hydrolase activity|(5829)cytosol|(48046)apoplast|(5634)nucleus|(5886)plasma membrane|(9651)response to salt stress|(5737)cytoplasm
9058	biosynthetic process	GRMZM2G104730	8652	cellular amino acid biosynthetic process	0.00165646	(46983)protein dimerization activity|(8171)O-methyltransferase activity|(9624)response to nematode|(5388)calcium-transporting ATPase activity|(5262)calcium channel activity|(5887)integral component of plasma membrane|(5524)ATP binding|(42742)defense response to bacterium|(8270)zinc ion binding|(5789)endoplasmic reticulum membrane|(5794)Golgi apparatus|(55081)anion homeostasis|(70588)calcium ion transmembrane transport|(9651)response to salt stress|(5516)calmodulin binding|(6730)one-carbon metabolic process|(9705)plant-type vacuole membrane|(9706)chloroplast inner membrane|(43069)negative regulation of programmed cell death|(9555)pollen development|(16021)integral component of membrane|(46872)metal ion binding
9058	biosynthetic process	GRMZM2G127421	8652	cellular amino acid biosynthetic process	0.00268897	(15996)chlorophyll catabolic process|(47746)chlorophyllase activity|(31969)chloroplast membrane|(102293)pheophytinase b activity|(9536)plastid
9058	biosynthetic process	GRMZM2G154595	8652	cellular amino acid biosynthetic process	5.20265e-05	(16616)oxidoreductase activity, acting on the CH-OH group of donors, NAD or NADP as acceptor|(55114)oxidation-reduction process|(44262)cellular carbohydrate metabolic process|(30060)L-malate dehydrogenase activity|(6108)malate metabolic process|(5739)mitochondrion|(9409)response to cold|(5618)cell wall|(46686)response to cadmium ion|(42742)defense response to bacterium|(9651)response to salt stress|(9507)chloroplast|(5507)copper ion binding|(48046)apoplast|(16020)membrane
9058	biosynthetic process	GRMZM2G055936	8652	cellular amino acid biosynthetic process	0.000380885	(55114)oxidation-reduction process|(98869)cellular oxidant detoxification|(4601)peroxidase activity|(5886)plasma membrane|(46686)response to cadmium ion|(45454)cell redox homeostasis|(51920)peroxiredoxin activity|(5829)cytosol|(9507)chloroplast|(16491)oxidoreductase activity|(16020)membrane
9058	biosynthetic process	GRMZM2G006363	8652	cellular amino acid biosynthetic process	0.00392462	null
9058	biosynthetic process	GRMZM2G064473	8652	cellular amino acid biosynthetic process	0.00744124	(5471)ATP|(5524)ATP binding|(6810)transport|(16021)integral component of membrane|(5739)mitochondrion|(31969)chloroplast membrane|(9941)chloroplast envelope|(5737)cytoplasm|(9507)chloroplast|(9536)plastid|(16020)membrane
9058	biosynthetic process	GRMZM2G144742	8652	cellular amino acid biosynthetic process	0.000680862	(9535)chloroplast thylakoid membrane|(9534)chloroplast thylakoid
9058	biosynthetic process	GRMZM5G846343	8652	cellular amino acid biosynthetic process	0.00153233	(16021)integral component of membrane|(9507)chloroplast
9058	biosynthetic process	GRMZM2G025322	8652	cellular amino acid biosynthetic process	0.00190528	(33743)peptide-methionine (R)-S-oxide reductase activity|(55114)oxidation-reduction process|(46872)metal ion binding|(6979)response to oxidative stress|(9570)chloroplast stroma|(30091)protein repair|(9507)chloroplast
9058	biosynthetic process	GRMZM2G168143	8652	cellular amino acid biosynthetic process	0.00176845	(3959)NADPH dehydrogenase activity|(9817)defense response to fungus, incompatible interaction|(45157)electron transporter, transferring electrons within the noncyclic electron transport pathway of photosynthesis activity|(9941)chloroplast envelope|(45156)electron transporter, transferring electrons within the cyclic electron transport pathway of photosynthesis activity|(31977)thylakoid lumen|(9535)chloroplast thylakoid membrane|(4324)ferredoxin-NADP+ reductase activity|(9735)response to cytokinin|(9570)chloroplast stroma|(9767)photosynthetic electron transport chain|(42742)defense response to bacterium|(5829)cytosol|(48046)apoplast|(8266)poly(U) RNA binding|(16491)oxidoreductase activity|(55114)oxidation-reduction process
9058	biosynthetic process	GRMZM2G013450	8652	cellular amino acid biosynthetic process	0.000241977	null
9058	biosynthetic process	GRMZM2G033493	8652	cellular amino acid biosynthetic process	1.6402e-05	(10207)photosystem II assembly|(16021)integral component of membrane|(10319)stromule|(9570)chloroplast stroma|(15996)chlorophyll catabolic process|(7186)G-protein coupled receptor signaling pathway|(10182)sugar mediated signaling pathway|(45037)protein import into chloroplast stroma|(45038)protein import into chloroplast thylakoid membrane|(9528)plastid inner membrane|(9535)chloroplast thylakoid membrane|(10027)thylakoid membrane organization|(5515)protein binding|(9707)chloroplast outer membrane|(9523)photosystem II|(9534)chloroplast thylakoid|(9532)plastid stroma|(9527)plastid outer membrane|(9941)chloroplast envelope|(9507)chloroplast
9058	biosynthetic process	GRMZM5G839422	8652	cellular amino acid biosynthetic process	0.00125944	(16021)integral component of membrane|(51205)protein insertion into membrane|(45038)protein import into chloroplast thylakoid membrane|(9535)chloroplast thylakoid membrane|(15450)P-P-bond-hydrolysis-driven protein transmembrane transporter activity|(10027)thylakoid membrane organization|(5515)protein binding|(5886)plasma membrane|(90342)regulation of cell aging|(9507)chloroplast|(9534)chloroplast thylakoid
9058	biosynthetic process	GRMZM2G178192	8652	cellular amino acid biosynthetic process	0.000103418	(2000505)regulation of energy homeostasis|(5524)ATP binding|(9570)chloroplast stroma|(4017)adenylate kinase activity|(46939)nucleotide phosphorylation|(9507)chloroplast
9058	biosynthetic process	GRMZM2G059252	8652	cellular amino acid biosynthetic process	0.00248866	(16021)integral component of membrane|(10190)cytochrome b6f complex assembly|(9535)chloroplast thylakoid membrane|(9507)chloroplast
9058	biosynthetic process	GRMZM2G086869	8652	cellular amino acid biosynthetic process	0.00492874	(16787)hydrolase activity|(8152)metabolic process
9058	biosynthetic process	GRMZM2G143525	8652	cellular amino acid biosynthetic process	4.88459e-05	(5739)mitochondrion|(4527)exonuclease activity|(3676)nucleic acid binding|(46872)metal ion binding|(90065)regulation of production of siRNA involved in RNA interference|(16891)endoribonuclease activity, producing 5'-phosphomonoesters
9058	biosynthetic process	GRMZM2G016236	8652	cellular amino acid biosynthetic process	0.000225949	(10287)plastoglobule|(55114)oxidation-reduction process|(4033)aldo-keto reductase (NADP) activity|(9941)chloroplast envelope|(9535)chloroplast thylakoid membrane|(16491)oxidoreductase activity|(9507)chloroplast
9058	biosynthetic process	GRMZM2G123652	8652	cellular amino acid biosynthetic process	0.000195891	(16491)oxidoreductase activity|(55114)oxidation-reduction process|(9534)chloroplast thylakoid|(9507)chloroplast
9058	biosynthetic process	GRMZM5G862663	8652	cellular amino acid biosynthetic process	0.00385228	null
9058	biosynthetic process	GRMZM2G070199	8652	cellular amino acid biosynthetic process	0.00773179	(9055)electron carrier activity|(20037)heme binding|(5506)iron ion binding
9058	biosynthetic process	GRMZM5G873519	8652	cellular amino acid biosynthetic process	0.00145523	(16021)integral component of membrane|(5886)plasma membrane|(9706)chloroplast inner membrane|(9658)chloroplast organization
9058	biosynthetic process	GRMZM2G169405	8652	cellular amino acid biosynthetic process	0.00460382	(9535)chloroplast thylakoid membrane|(9570)chloroplast stroma|(9507)chloroplast
9058	biosynthetic process	GRMZM2G042253	8652	cellular amino acid biosynthetic process	0.00246062	(5524)ATP binding|(42026)protein refolding|(6457)protein folding|(9507)chloroplast|(9570)chloroplast stroma|(9941)chloroplast envelope
9058	biosynthetic process	GRMZM2G055141	8652	cellular amino acid biosynthetic process	0.000371716	(31248)protein acetyltransferase complex|(5634)nucleus|(4596)peptide alpha-N-acetyltransferase activity|(6474)N-terminal protein amino acid acetylation|(9507)chloroplast|(8080)N-acetyltransferase activity
9058	biosynthetic process	GRMZM2G001956	8652	cellular amino acid biosynthetic process	0.000181962	(6457)protein folding|(3755)peptidyl-prolyl cis-trans isomerase activity|(9543)chloroplast thylakoid lumen|(5528)FK506 binding|(9535)chloroplast thylakoid membrane|(5634)nucleus|(413)protein peptidyl-prolyl isomerization|(9534)chloroplast thylakoid|(9507)chloroplast|(9579)thylakoid
9058	biosynthetic process	AC208571.4_FG001	8652	cellular amino acid biosynthetic process	0.00103204	(5515)protein binding|(16787)hydrolase activity|(8152)metabolic process
9058	biosynthetic process	GRMZM2G107805	8652	cellular amino acid biosynthetic process	0.000334172	(9793)embryo development ending in seed dormancy|(5739)mitochondrion|(5515)protein binding
9058	biosynthetic process	GRMZM2G446253	8652	cellular amino acid biosynthetic process	0.000712282	(287)magnesium ion binding|(15)phosphopyruvate hydratase complex|(6096)glycolytic process|(4634)phosphopyruvate hydratase activity
9058	biosynthetic process	GRMZM2G001755	8652	cellular amino acid biosynthetic process	0.00841879	(6508)proteolysis|(9840)chloroplastic endopeptidase Clp complex|(9941)chloroplast envelope|(4252)serine-type endopeptidase activity|(9534)chloroplast thylakoid|(9507)chloroplast|(9532)plastid stroma|(9570)chloroplast stroma|(9579)thylakoid
9058	biosynthetic process	GRMZM2G088138	8652	cellular amino acid biosynthetic process	0.000411502	null
9058	biosynthetic process	GRMZM2G353822	8652	cellular amino acid biosynthetic process	0.00744124	null
9058	biosynthetic process	GRMZM2G047042	8652	cellular amino acid biosynthetic process	0.000666118	(5739)mitochondrion|(5216)ion channel activity|(6812)cation transport|(5634)nucleus|(31359)integral component of chloroplast outer membrane|(15288)porin activity|(9706)chloroplast inner membrane|(46930)pore complex|(9941)chloroplast envelope|(9536)plastid|(9507)chloroplast|(16020)membrane
9058	biosynthetic process	GRMZM2G121128	8652	cellular amino acid biosynthetic process	0.001727	(16301)kinase activity|(15979)photosynthesis|(5739)mitochondrion|(16773)phosphotransferase activity, alcohol group as acceptor|(16310)phosphorylation|(9507)chloroplast|(4747)ribokinase activity|(6014)D-ribose metabolic process
9058	biosynthetic process	GRMZM2G063717	8652	cellular amino acid biosynthetic process	0.00755321	(5509)calcium ion binding
9058	biosynthetic process	GRMZM2G420055	8652	cellular amino acid biosynthetic process	0.00191182	(2949)tRNA threonylcarbamoyladenosine modification|(6508)proteolysis|(5743)mitochondrial inner membrane|(408)EKC/KEOPS complex|(61711)N(6)-L-threonylcarbamoyladenine synthase|(46872)metal ion binding|(9507)chloroplast|(4222)metalloendopeptidase activity|(9793)embryo development ending in seed dormancy|(9790)embryo development
9058	biosynthetic process	GRMZM2G117754	8652	cellular amino acid biosynthetic process	0.00269949	(52689)carboxylic ester hydrolase activity|(5618)cell wall|(16042)lipid catabolic process|(16298)lipase activity|(5773)vacuole|(5576)extracellular region|(6629)lipid metabolic process
9058	biosynthetic process	GRMZM2G044684	8652	cellular amino acid biosynthetic process	0.00273737	(774)adenyl-nucleotide exchange factor activity|(6457)protein folding|(42803)protein homodimerization activity|(51087)chaperone binding|(9579)thylakoid|(9570)chloroplast stroma|(5759)mitochondrial matrix|(5507)copper ion binding|(9793)embryo development ending in seed dormancy|(9507)chloroplast
9058	biosynthetic process	GRMZM2G152485	8652	cellular amino acid biosynthetic process	0.00848557	(16021)integral component of membrane|(6508)proteolysis|(5886)plasma membrane|(8233)peptidase activity|(16020)membrane
9058	biosynthetic process	GRMZM2G137816	8652	cellular amino acid biosynthetic process	0.00814469	(16021)integral component of membrane|(9507)chloroplast
9058	biosynthetic process	GRMZM2G074103	8652	cellular amino acid biosynthetic process	0.00310274	(5524)ATP binding|(16021)integral component of membrane|(42626)ATPase activity, coupled to transmembrane movement of substances|(55085)transmembrane transport|(5886)plasma membrane|(9507)chloroplast|(5515)protein binding
9058	biosynthetic process	GRMZM2G174708	8652	cellular amino acid biosynthetic process	0.00412661	(5515)protein binding|(5524)ATP binding|(4672)protein kinase activity|(6468)protein phosphorylation
9058	biosynthetic process	GRMZM2G004352	8652	cellular amino acid biosynthetic process	0.000308321	(16021)integral component of membrane|(9534)chloroplast thylakoid|(9507)chloroplast
9058	biosynthetic process	GRMZM2G436001	8652	cellular amino acid biosynthetic process	0.00964522	(3824)catalytic activity|(9451)RNA modification|(51539)4 iron, 4 sulfur cluster binding|(3723)RNA binding|(9793)embryo development ending in seed dormancy|(9507)chloroplast|(46872)metal ion binding|(30529)intracellular ribonucleoprotein complex|(6397)mRNA processing|(373)Group II intron splicing|(9737)response to abscisic acid|(5739)mitochondrion|(16740)transferase activity|(48316)seed development
9058	biosynthetic process	GRMZM2G084863	8652	cellular amino acid biosynthetic process	0.00681935	(5515)protein binding|(5739)mitochondrion|(16740)transferase activity|(45454)cell redox homeostasis|(9055)electron carrier activity|(15035)protein disulfide oxidoreductase activity
9058	biosynthetic process	GRMZM2G433025	8652	cellular amino acid biosynthetic process	0.00496547	(9507)chloroplast
9058	biosynthetic process	AC233901.1_FG010	8652	cellular amino acid biosynthetic process	0.000293986	(9507)chloroplast
9058	biosynthetic process	GRMZM2G012126	8652	cellular amino acid biosynthetic process	5.02724e-05	(10100)negative regulation of photomorphogenesis|(5739)mitochondrion|(16021)integral component of membrane|(5634)nucleus|(9507)chloroplast
9058	biosynthetic process	GRMZM2G077486	8652	cellular amino acid biosynthetic process	0.000385612	(8171)O-methyltransferase activity|(32259)methylation|(5829)cytosol|(5576)extracellular region|(5783)endoplasmic reticulum|(8276)protein methyltransferase activity
9058	biosynthetic process	GRMZM2G536644	8652	cellular amino acid biosynthetic process	1.74842e-05	(31072)heat shock protein binding|(51082)unfolded protein binding|(9941)chloroplast envelope|(9408)response to heat|(5524)ATP binding|(9535)chloroplast thylakoid membrane|(46872)metal ion binding|(6457)protein folding
9058	biosynthetic process	GRMZM2G076006	8652	cellular amino acid biosynthetic process	0.00149855	(5739)mitochondrion|(46872)metal ion binding|(5975)carbohydrate metabolic process|(10319)stromule|(31977)thylakoid lumen|(9409)response to cold|(4462)lactoylglutathione lyase activity|(9570)chloroplast stroma
9058	biosynthetic process	GRMZM2G081268	8652	cellular amino acid biosynthetic process	8.42216e-05	(4462)lactoylglutathione lyase activity|(46872)metal ion binding|(10319)stromule|(9507)chloroplast|(9409)response to cold|(9570)chloroplast stroma|(9579)thylakoid|(31977)thylakoid lumen
9058	biosynthetic process	GRMZM2G143651	8652	cellular amino acid biosynthetic process	4.85158e-05	(3824)catalytic activity|(50662)coenzyme binding|(55114)oxidation-reduction process|(9651)response to salt stress|(5759)mitochondrial matrix|(5747)mitochondrial respiratory chain complex I|(5739)mitochondrion|(16020)membrane|(44237)cellular metabolic process
9058	biosynthetic process	GRMZM2G145500	8652	cellular amino acid biosynthetic process	0.00108261	(9507)chloroplast|(6875)cellular metal ion homeostasis|(15088)copper uptake transmembrane transporter activity|(5381)iron ion transmembrane transporter activity|(45037)protein import into chloroplast stroma|(9706)chloroplast inner membrane|(42803)protein homodimerization activity|(9941)chloroplast envelope
9058	biosynthetic process	GRMZM2G108103	8652	cellular amino acid biosynthetic process	0.00602222	(4097)catechol oxidase activity|(55114)oxidation-reduction process
9058	biosynthetic process	GRMZM2G175019	8652	cellular amino acid biosynthetic process	0.00213107	(9507)chloroplast
9058	biosynthetic process	GRMZM5G817886	8652	cellular amino acid biosynthetic process	0.00205851	(8483)transaminase activity|(30170)pyridoxal phosphate binding
9058	biosynthetic process	AC233960.1_FG002	8652	cellular amino acid biosynthetic process	0.00803039	(9916)alternative oxidase activity|(55114)oxidation-reduction process|(16021)integral component of membrane|(46872)metal ion binding|(5743)mitochondrial inner membrane|(70469)respiratory chain|(5739)mitochondrion|(9409)response to cold|(31930)mitochondria-nucleus signaling pathway|(45333)cellular respiration|(5740)mitochondrial envelope
9058	biosynthetic process	GRMZM2G145449	8652	cellular amino acid biosynthetic process	0.00693816	(55114)oxidation-reduction process|(5759)mitochondrial matrix|(4601)peroxidase activity|(46686)response to cadmium ion|(45454)cell redox homeostasis|(51920)peroxiredoxin activity|(6979)response to oxidative stress|(5739)mitochondrion|(16491)oxidoreductase activity
9058	biosynthetic process	GRMZM2G026614	8652	cellular amino acid biosynthetic process	0.00575623	(6397)mRNA processing|(30529)intracellular ribonucleoprotein complex|(3723)RNA binding|(166)nucleotide binding|(9579)thylakoid|(9570)chloroplast stroma|(3676)nucleic acid binding|(9507)chloroplast
9058	biosynthetic process	GRMZM2G159160	8652	cellular amino acid biosynthetic process	3.34426e-05	(16021)integral component of membrane|(6508)proteolysis|(5886)plasma membrane|(8233)peptidase activity|(16020)membrane
9058	biosynthetic process	GRMZM2G069722	8652	cellular amino acid biosynthetic process	0.000933058	(5506)iron ion binding|(16705)oxidoreductase activity, acting on paired donors, with incorporation or reduction of molecular oxygen|(20037)heme binding|(55114)oxidation-reduction process
9058	biosynthetic process	GRMZM2G045581	8652	cellular amino acid biosynthetic process	0.00742489	(9507)chloroplast
9058	biosynthetic process	GRMZM2G143050	8652	cellular amino acid biosynthetic process	0.00693816	(5794)Golgi apparatus|(5802)trans-Golgi network|(5768)endosome|(5515)protein binding
9058	biosynthetic process	GRMZM2G117755	8652	cellular amino acid biosynthetic process	0.00705623	(5886)plasma membrane|(5829)cytosol|(9506)plasmodesma|(43424)protein histidine kinase binding|(5774)vacuolar membrane|(5794)Golgi apparatus|(5515)protein binding|(16020)membrane|(5773)vacuole|(50832)defense response to fungus|(5739)mitochondrion|(9507)chloroplast
9058	biosynthetic process	GRMZM2G075074	8652	cellular amino acid biosynthetic process	0.00180559	(9536)plastid
9058	biosynthetic process	GRMZM2G410757	8652	cellular amino acid biosynthetic process	0.00181664	null
9058	biosynthetic process	GRMZM2G110277	8652	cellular amino acid biosynthetic process	0.00145748	(16655)oxidoreductase activity, acting on NAD(P)H, quinone or similar compound as acceptor|(55114)oxidation-reduction process|(48038)quinone binding|(9817)defense response to fungus, incompatible interaction|(9941)chloroplast envelope|(10598)NAD(P)H dehydrogenase complex (plastoquinone)|(9535)chloroplast thylakoid membrane|(6810)transport|(10258)NADH dehydrogenase complex (plastoquinone) assembly|(9507)chloroplast
9058	biosynthetic process	GRMZM2G011479	8652	cellular amino acid biosynthetic process	0.00304274	(16021)integral component of membrane|(9507)chloroplast
9058	biosynthetic process	GRMZM2G136857	8652	cellular amino acid biosynthetic process	0.00356913	(32259)methylation|(8757)S-adenosylmethionine-dependent methyltransferase activity|(5634)nucleus|(8168)methyltransferase activity
9058	biosynthetic process	GRMZM2G140782	8652	cellular amino acid biosynthetic process	0.00117405	(9507)chloroplast
9058	biosynthetic process	GRMZM2G050842	8652	cellular amino acid biosynthetic process	4.38295e-05	(16021)integral component of membrane|(9535)chloroplast thylakoid membrane|(10027)thylakoid membrane organization
9058	biosynthetic process	GRMZM2G064302	8652	cellular amino acid biosynthetic process	8.23818e-05	(287)magnesium ion binding|(15)phosphopyruvate hydratase complex|(6096)glycolytic process|(4634)phosphopyruvate hydratase activity|(5829)cytosol|(3677)DNA binding|(5634)nucleus|(5737)cytoplasm|(9409)response to cold|(9416)response to light stimulus|(5739)mitochondrion|(5740)mitochondrial envelope|(46686)response to cadmium ion|(5507)copper ion binding|(5886)plasma membrane|(16020)membrane|(9651)response to salt stress|(9507)chloroplast|(48046)apoplast|(9737)response to abscisic acid|(9506)plasmodesma
9058	biosynthetic process	GRMZM2G075153	8652	cellular amino acid biosynthetic process	4.33256e-05	(30170)pyridoxal phosphate binding|(6520)cellular amino acid metabolic process|(16829)lyase activity|(3824)catalytic activity
9058	biosynthetic process	GRMZM2G127230	8652	cellular amino acid biosynthetic process	0.000148016	(5525)GTP binding|(8312)7S RNA binding|(5515)protein binding|(5786)signal recognition particle, endoplasmic reticulum targeting|(5048)signal sequence binding|(45038)protein import into chloroplast thylakoid membrane|(80085)signal recognition particle, chloroplast targeting|(3729)mRNA binding|(6617)SRP-dependent cotranslational protein targeting to membrane, signal sequence recognition|(3924)GTPase activity|(9570)chloroplast stroma|(6614)SRP-dependent cotranslational protein targeting to membrane|(9507)chloroplast|(48500)signal recognition particle
9058	biosynthetic process	GRMZM2G022866	8652	cellular amino acid biosynthetic process	0.000137763	(5515)protein binding|(15035)protein disulfide oxidoreductase activity|(9055)electron carrier activity|(45454)cell redox homeostasis
9058	biosynthetic process	GRMZM2G053236	8652	cellular amino acid biosynthetic process	0.000322469	(4252)serine-type endopeptidase activity|(6508)proteolysis
9058	biosynthetic process	GRMZM2G180418	8652	cellular amino acid biosynthetic process	0.0024067	(9508)plastid chromosome|(9570)chloroplast stroma|(9507)chloroplast|(9295)nucleoid
9058	biosynthetic process	GRMZM2G164470	8652	cellular amino acid biosynthetic process	0.000362127	(16020)membrane
9058	biosynthetic process	GRMZM2G130121	8652	cellular amino acid biosynthetic process	0.000272345	(5524)ATP binding|(42803)protein homodimerization activity|(9570)chloroplast stroma|(5739)mitochondrion|(31969)chloroplast membrane|(45037)protein import into chloroplast stroma|(9408)response to heat|(9658)chloroplast organization|(16485)protein processing|(34214)protein hexamerization|(16887)ATPase activity|(17111)nucleoside-triphosphatase activity|(19538)protein metabolic process|(9941)chloroplast envelope|(34605)cellular response to heat
9058	biosynthetic process	GRMZM2G148872	8652	cellular amino acid biosynthetic process	0.00241663	(5515)protein binding|(20037)heme binding|(9941)chloroplast envelope|(6979)response to oxidative stress|(9535)chloroplast thylakoid membrane|(9534)chloroplast thylakoid|(9507)chloroplast
9058	biosynthetic process	GRMZM2G054267	8652	cellular amino acid biosynthetic process	0.00555385	null
9058	biosynthetic process	GRMZM2G015033	8652	cellular amino acid biosynthetic process	0.00472447	(9535)chloroplast thylakoid membrane|(16021)integral component of membrane
9058	biosynthetic process	GRMZM2G022248	8652	cellular amino acid biosynthetic process	0.000963862	(9055)electron carrier activity|(15035)protein disulfide oxidoreductase activity|(45454)cell redox homeostasis|(51537)2 iron, 2 sulfur cluster binding|(46872)metal ion binding|(9941)chloroplast envelope|(6812)cation transport|(15297)antiporter activity|(9570)chloroplast stroma|(15038)glutathione disulfide oxidoreductase activity|(9507)chloroplast
9058	biosynthetic process	GRMZM2G394968	8652	cellular amino acid biosynthetic process	0.00324592	(6629)lipid metabolic process|(16021)integral component of membrane|(3865)3-oxo-5-alpha-steroid 4-dehydrogenase activity|(9941)chloroplast envelope|(16627)oxidoreductase activity, acting on the CH-CH group of donors|(9507)chloroplast
9058	biosynthetic process	GRMZM2G028302	8652	cellular amino acid biosynthetic process	0.00974725	(16021)integral component of membrane|(9737)response to abscisic acid|(3677)DNA binding|(9941)chloroplast envelope|(9773)photosynthetic electron transport in photosystem I|(30093)chloroplast photosystem I|(9508)plastid chromosome|(9535)chloroplast thylakoid membrane|(9507)chloroplast|(9295)nucleoid|(9579)thylakoid|(9534)chloroplast thylakoid
9058	biosynthetic process	GRMZM2G179518	8652	cellular amino acid biosynthetic process	0.00036721	(5739)mitochondrion
9058	biosynthetic process	GRMZM2G134219	8652	cellular amino acid biosynthetic process	6.48522e-05	(4252)serine-type endopeptidase activity|(43086)negative regulation of catalytic activity|(42802)identical protein binding
9058	biosynthetic process	GRMZM2G044900	8652	cellular amino acid biosynthetic process	0.00414378	(9507)chloroplast|(15996)chlorophyll catabolic process
9058	biosynthetic process	GRMZM2G077214	8652	cellular amino acid biosynthetic process	0.000497841	(4033)aldo-keto reductase (NADP) activity|(9941)chloroplast envelope|(9570)chloroplast stroma|(16491)oxidoreductase activity|(55114)oxidation-reduction process|(9507)chloroplast
9058	biosynthetic process	GRMZM2G065896	8652	cellular amino acid biosynthetic process	0.00410541	(3700)transcription factor activity, sequence-specific DNA binding|(6355)regulation of transcription, DNA-templated|(8270)zinc ion binding|(43565)sequence-specific DNA binding|(5515)protein binding
9058	biosynthetic process	GRMZM2G180272	8652	cellular amino acid biosynthetic process	0.00164481	(5515)protein binding
9058	biosynthetic process	GRMZM2G119272	8652	cellular amino acid biosynthetic process	0.00439621	(5634)nucleus|(5886)plasma membrane|(46686)response to cadmium ion|(10363)regulation of plant-type hypersensitive response|(9963)positive regulation of flavonoid biosynthetic process
9058	biosynthetic process	GRMZM2G023289	8652	cellular amino acid biosynthetic process	0.00917522	(16868)intramolecular transferase activity, phosphotransferases|(5975)carbohydrate metabolic process|(287)magnesium ion binding|(4614)phosphoglucomutase activity|(6006)glucose metabolic process|(48229)gametophyte development|(48046)apoplast|(5829)cytosol|(5634)nucleus|(46686)response to cadmium ion|(5886)plasma membrane|(5737)cytoplasm|(9507)chloroplast
9058	biosynthetic process	GRMZM2G377115	8652	cellular amino acid biosynthetic process	7.53303e-05	(80183)response to photooxidative stress|(4672)protein kinase activity|(5886)plasma membrane|(15996)chlorophyll catabolic process|(6468)protein phosphorylation|(5524)ATP binding|(10287)plastoglobule|(9507)chloroplast
9058	biosynthetic process	GRMZM2G376416	8652	cellular amino acid biosynthetic process	0.00604553	(4553)hydrolase activity, hydrolyzing O-glycosyl compounds|(5975)carbohydrate metabolic process
9058	biosynthetic process	GRMZM5G867125	8652	cellular amino acid biosynthetic process	0.00150504	(16021)integral component of membrane|(9507)chloroplast
9058	biosynthetic process	GRMZM2G162800	8652	cellular amino acid biosynthetic process	7.40082e-05	(17111)nucleoside-triphosphatase activity|(5524)ATP binding
9058	biosynthetic process	GRMZM2G176840	8652	cellular amino acid biosynthetic process	0.000773635	(5509)calcium ion binding|(9654)photosystem II oxygen evolving complex|(15979)photosynthesis|(19898)extrinsic component of membrane|(9543)chloroplast thylakoid lumen|(30095)chloroplast photosystem II|(9507)chloroplast|(31977)thylakoid lumen|(9579)thylakoid
9058	biosynthetic process	GRMZM2G427815	8652	cellular amino acid biosynthetic process	0.000338051	(4601)peroxidase activity|(6979)response to oxidative stress|(20037)heme binding|(55114)oxidation-reduction process
9058	biosynthetic process	GRMZM2G012276	8652	cellular amino acid biosynthetic process	0.00619236	(55114)oxidation-reduction process|(10287)plastoglobule|(4601)peroxidase activity|(9543)chloroplast thylakoid lumen|(9941)chloroplast envelope|(9535)chloroplast thylakoid membrane|(9533)chloroplast stromal thylakoid|(5515)protein binding|(45454)cell redox homeostasis|(51920)peroxiredoxin activity|(16209)antioxidant activity|(9507)chloroplast|(9534)chloroplast thylakoid|(16491)oxidoreductase activity
9058	biosynthetic process	GRMZM2G047919	8652	cellular amino acid biosynthetic process	0.0057051	(9507)chloroplast|(5634)nucleus
9058	biosynthetic process	GRMZM5G819212	8652	cellular amino acid biosynthetic process	6.18371e-05	(5634)nucleus
9058	biosynthetic process	GRMZM2G488458	8652	cellular amino acid biosynthetic process	0.00044371	(6457)protein folding|(16020)membrane|(10207)photosystem II assembly|(3755)peptidyl-prolyl cis-trans isomerase activity|(9543)chloroplast thylakoid lumen|(5528)FK506 binding|(5576)extracellular region|(18208)peptidyl-proline modification|(16491)oxidoreductase activity|(9507)chloroplast|(9579)thylakoid|(31977)thylakoid lumen
9058	biosynthetic process	GRMZM2G168412	8652	cellular amino acid biosynthetic process	0.00435068	(51536)iron-sulfur cluster binding|(5737)cytoplasm|(70475)rRNA base methylation|(8173)RNA methyltransferase activity|(30488)tRNA methylation
9058	biosynthetic process	GRMZM2G072174	8652	cellular amino acid biosynthetic process	0.00917522	(5509)calcium ion binding|(9654)photosystem II oxygen evolving complex|(15979)photosynthesis|(19898)extrinsic component of membrane|(9543)chloroplast thylakoid lumen|(9507)chloroplast|(9579)thylakoid
9058	biosynthetic process	GRMZM2G087146	8652	cellular amino acid biosynthetic process	0.00213394	(16772)transferase activity, transferring phosphorus-containing groups|(9611)response to wounding
9058	biosynthetic process	GRMZM2G348125	8652	cellular amino acid biosynthetic process	0.00989005	(5515)protein binding|(5737)cytoplasm|(5634)nucleus|(42742)defense response to bacterium|(30246)carbohydrate binding|(90332)stomatal closure
9058	biosynthetic process	GRMZM2G064001	8652	cellular amino acid biosynthetic process	0.00149257	(16787)hydrolase activity|(9507)chloroplast|(8152)metabolic process
9058	biosynthetic process	GRMZM2G302195	8652	cellular amino acid biosynthetic process	0.000198434	null
9058	biosynthetic process	GRMZM2G136306	8652	cellular amino acid biosynthetic process	0.00768714	(9535)chloroplast thylakoid membrane|(9507)chloroplast
9058	biosynthetic process	GRMZM2G086750	8652	cellular amino acid biosynthetic process	0.00144167	(16021)integral component of membrane|(9507)chloroplast|(9536)plastid
9058	biosynthetic process	GRMZM2G118646	8652	cellular amino acid biosynthetic process	0.00448586	(10206)photosystem II repair|(6508)proteolysis|(9543)chloroplast thylakoid lumen|(4252)serine-type endopeptidase activity|(5515)protein binding|(31977)thylakoid lumen|(9579)thylakoid|(9507)chloroplast
9058	biosynthetic process	GRMZM2G097896	8652	cellular amino acid biosynthetic process	0.00484782	(16787)hydrolase activity|(5886)plasma membrane|(16042)lipid catabolic process|(6629)lipid metabolic process
9058	biosynthetic process	GRMZM2G179146	8652	cellular amino acid biosynthetic process	7.06154e-05	(5515)protein binding|(5886)plasma membrane|(33614)chloroplast proton-transporting ATP synthase complex assembly|(9534)chloroplast thylakoid
9058	biosynthetic process	GRMZM2G396397	8652	cellular amino acid biosynthetic process	0.00150796	(22900)electron transport chain|(9631)cold acclimation|(5747)mitochondrial respiratory chain complex I|(6970)response to osmotic stress|(50897)cobalt ion binding|(8137)NADH dehydrogenase (ubiquinone) activity|(16651)oxidoreductase activity, acting on NAD(P)H|(5739)mitochondrion
9058	biosynthetic process	GRMZM2G165694	8652	cellular amino acid biosynthetic process	0.000168815	(6364)rRNA processing|(43022)ribosome binding|(9507)chloroplast|(5840)ribosome|(16779)nucleotidyltransferase activity
9058	biosynthetic process	GRMZM2G036007	8652	cellular amino acid biosynthetic process	0.00119297	(46854)phosphatidylinositol phosphorylation|(5739)mitochondrion|(9507)chloroplast|(6790)sulfur compound metabolic process|(8441)3'(2'),5'-bisphosphate nucleotidase activity
9058	biosynthetic process	GRMZM2G158024	8652	cellular amino acid biosynthetic process	0.000118636	(5525)GTP binding|(28)ribosomal small subunit assembly|(19843)rRNA binding|(3924)GTPase activity|(9507)chloroplast|(43024)ribosomal small subunit binding|(3723)RNA binding
9058	biosynthetic process	GRMZM2G161310	8652	cellular amino acid biosynthetic process	0.00358533	(16021)integral component of membrane|(55085)transmembrane transport|(9624)response to nematode|(80167)response to karrikin|(22821)potassium ion antiporter activity|(10043)response to zinc ion|(9630)gravitropism|(55069)zinc ion homeostasis|(9414)response to water deprivation|(10540)basipetal auxin transport|(5886)plasma membrane|(9705)plant-type vacuole membrane|(48364)root development|(5351)sugar|(90333)regulation of stomatal closure
9058	biosynthetic process	GRMZM2G420926	8652	cellular amino acid biosynthetic process	0.00112886	(16787)hydrolase activity
9058	biosynthetic process	GRMZM2G105539	8652	cellular amino acid biosynthetic process	4.20431e-05	(16020)membrane|(5524)ATP binding|(6820)anion transport|(9570)chloroplast stroma|(16887)ATPase activity|(9507)chloroplast
9058	biosynthetic process	GRMZM2G081144	8652	cellular amino acid biosynthetic process	0.0017192	(16787)hydrolase activity|(5829)cytosol|(5634)nucleus|(8081)phosphoric diester hydrolase activity|(46872)metal ion binding
9058	biosynthetic process	GRMZM2G107609	8652	cellular amino acid biosynthetic process	0.00491269	(5886)plasma membrane
9058	biosynthetic process	GRMZM2G059363	8652	cellular amino acid biosynthetic process	0.00257426	(5515)protein binding|(3677)DNA binding|(9941)chloroplast envelope|(9535)chloroplast thylakoid membrane|(9570)chloroplast stroma|(9507)chloroplast|(19243)methylglyoxal catabolic process to D-lactate via S-lactoyl-glutathione
9058	biosynthetic process	GRMZM2G136794	8652	cellular amino acid biosynthetic process	0.00328861	(3333)amino acid transmembrane transport|(16021)integral component of membrane|(5886)plasma membrane|(9706)chloroplast inner membrane|(5275)amine transmembrane transporter activity|(9507)chloroplast
9058	biosynthetic process	GRMZM2G089351	8652	cellular amino acid biosynthetic process	0.00769232	(3777)microtubule motor activity|(5524)ATP binding|(7018)microtubule-based movement|(8017)microtubule binding|(16049)cell growth|(5739)mitochondrion|(5634)nucleus|(5886)plasma membrane|(1903338)regulation of cell wall organization or biogenesis|(5874)microtubule|(5871)kinesin complex
9058	biosynthetic process	GRMZM2G053726	8652	cellular amino acid biosynthetic process	0.000354418	(9055)electron carrier activity|(15035)protein disulfide oxidoreductase activity|(45454)cell redox homeostasis|(16787)hydrolase activity|(51537)2 iron, 2 sulfur cluster binding|(46872)metal ion binding|(6812)cation transport|(9570)chloroplast stroma|(9507)chloroplast
9058	biosynthetic process	GRMZM2G090271	8652	cellular amino acid biosynthetic process	0.00347738	(3723)RNA binding|(5634)nucleus|(166)nucleotide binding|(9579)thylakoid|(9570)chloroplast stroma|(3676)nucleic acid binding|(9507)chloroplast
9058	biosynthetic process	GRMZM2G158097	8652	cellular amino acid biosynthetic process	0.00348119	null
9058	biosynthetic process	GRMZM2G059191	8652	cellular amino acid biosynthetic process	0.000330004	(3959)NADPH dehydrogenase activity|(9817)defense response to fungus, incompatible interaction|(45157)electron transporter, transferring electrons within the noncyclic electron transport pathway of photosynthesis activity|(9941)chloroplast envelope|(45156)electron transporter, transferring electrons within the cyclic electron transport pathway of photosynthesis activity|(31977)thylakoid lumen|(9535)chloroplast thylakoid membrane|(4324)ferredoxin-NADP+ reductase activity|(9735)response to cytokinin|(9570)chloroplast stroma|(9767)photosynthetic electron transport chain|(42742)defense response to bacterium|(48046)apoplast|(5829)cytosol|(8266)poly(U) RNA binding|(9534)chloroplast thylakoid|(9507)chloroplast|(9579)thylakoid|(55114)oxidation-reduction process|(16491)oxidoreductase activity
9058	biosynthetic process	GRMZM2G084279	8652	cellular amino acid biosynthetic process	0.00703213	(16491)oxidoreductase activity|(55114)oxidation-reduction process|(9941)chloroplast envelope|(5507)copper ion binding|(9579)thylakoid|(9735)response to cytokinin|(9570)chloroplast stroma|(9507)chloroplast
9058	biosynthetic process	GRMZM2G017077	8652	cellular amino acid biosynthetic process	1.17711e-05	(9535)chloroplast thylakoid membrane|(9570)chloroplast stroma|(10027)thylakoid membrane organization|(5515)protein binding|(5829)cytosol|(16050)vesicle organization|(9508)plastid chromosome|(9706)chloroplast inner membrane|(9507)chloroplast|(9295)nucleoid|(9941)chloroplast envelope|(9534)chloroplast thylakoid
9058	biosynthetic process	GRMZM2G092793	8652	cellular amino acid biosynthetic process	0.00319983	(16021)integral component of membrane|(55085)transmembrane transport|(9624)response to nematode|(6814)sodium ion transport|(9535)chloroplast thylakoid membrane|(9416)response to light stimulus|(5315)inorganic phosphate transmembrane transporter activity|(8514)organic anion transmembrane transporter activity|(30504)inorganic diphosphate transmembrane transporter activity|(5351)sugar
9058	biosynthetic process	GRMZM2G019901	8652	cellular amino acid biosynthetic process	0.00762825	(5829)cytosol|(5739)mitochondrion|(5515)protein binding|(30554)adenyl nucleotide binding
9058	biosynthetic process	GRMZM2G040300	8652	cellular amino acid biosynthetic process	0.000521584	(9570)chloroplast stroma|(8152)metabolic process|(9941)chloroplast envelope|(46872)metal ion binding|(16787)hydrolase activity|(9507)chloroplast
9058	biosynthetic process	GRMZM2G068271	8652	cellular amino acid biosynthetic process	0.000118956	null
9058	biosynthetic process	GRMZM2G058261	8652	cellular amino acid biosynthetic process	3.70256e-05	(55114)oxidation-reduction process|(16491)oxidoreductase activity|(5634)nucleus
9058	biosynthetic process	GRMZM2G071166	8652	cellular amino acid biosynthetic process	0.00814412	(9507)chloroplast
9058	biosynthetic process	GRMZM2G061442	8652	cellular amino acid biosynthetic process	0.00299183	(16021)integral component of membrane|(9507)chloroplast
9058	biosynthetic process	GRMZM5G854533	8652	cellular amino acid biosynthetic process	0.0017197	(9543)chloroplast thylakoid lumen|(9941)chloroplast envelope|(9535)chloroplast thylakoid membrane|(9735)response to cytokinin|(9570)chloroplast stroma|(31977)thylakoid lumen|(9579)thylakoid|(9507)chloroplast|(9534)chloroplast thylakoid
9058	biosynthetic process	GRMZM2G472852	8652	cellular amino acid biosynthetic process	0.00900644	(9523)photosystem II|(15979)photosynthesis|(16021)integral component of membrane|(9535)chloroplast thylakoid membrane
