## Supplemental Data Set 11 for "Using single-plant -omics in the field to link maize genes to functions and phenotypes" (part 174 of 354)

### Sheet: Supplemental Data Set 11F (continued)
Supplemental Data. Cruz, De Meyer et al. (2020). Plant Cell 00.0000/tpc.00.000000
9058	biosynthetic process	GRMZM2G087598	8652	cellular amino acid biosynthetic process	0.000126784	(5524)ATP binding|(4222)metalloendopeptidase activity|(6508)proteolysis|(10205)photoinhibition|(10206)photosystem II repair|(16021)integral component of membrane|(4176)ATP-dependent peptidase activity|(9735)response to cytokinin|(8270)zinc ion binding|(48564)photosystem I assembly|(5739)mitochondrion|(72593)reactive oxygen species metabolic process|(31977)thylakoid lumen|(9535)chloroplast thylakoid membrane|(10304)PSII associated light-harvesting complex II catabolic process|(10027)thylakoid membrane organization|(5886)plasma membrane|(9706)chloroplast inner membrane|(9793)embryo development ending in seed dormancy|(10020)chloroplast fission|(17111)nucleoside-triphosphatase activity|(9941)chloroplast envelope|(9507)chloroplast|(16020)membrane|(9579)thylakoid|(9534)chloroplast thylakoid|(30163)protein catabolic process
9058	biosynthetic process	GRMZM2G377487	8652	cellular amino acid biosynthetic process	0.00289098	(5634)nucleus|(9507)chloroplast
9058	biosynthetic process	GRMZM2G087079	8652	cellular amino acid biosynthetic process	0.00330608	(16021)integral component of membrane|(5739)mitochondrion|(9535)chloroplast thylakoid membrane
9058	biosynthetic process	GRMZM2G117968	8652	cellular amino acid biosynthetic process	0.000625585	(413)protein peptidyl-prolyl isomerization|(3755)peptidyl-prolyl cis-trans isomerase activity|(6457)protein folding|(9543)chloroplast thylakoid lumen|(9535)chloroplast thylakoid membrane|(9534)chloroplast thylakoid|(9507)chloroplast|(9579)thylakoid|(31977)thylakoid lumen
9058	biosynthetic process	GRMZM5G848696	8652	cellular amino acid biosynthetic process	0.00202062	(51287)NAD binding|(4616)phosphogluconate dehydrogenase (decarboxylating) activity|(55114)oxidation-reduction process|(30267)glyoxylate reductase (NADP) activity|(5739)mitochondrion|(9570)chloroplast stroma|(50662)coenzyme binding|(6573)valine metabolic process|(8442)3-hydroxyisobutyrate dehydrogenase activity|(6098)pentose-phosphate shunt|(9507)chloroplast
9058	biosynthetic process	GRMZM2G145440	8652	cellular amino acid biosynthetic process	0.00116742	(5515)protein binding|(5524)ATP binding|(4674)protein serine/threonine kinase activity|(6468)protein phosphorylation
9058	biosynthetic process	GRMZM2G015159	8652	cellular amino acid biosynthetic process	0.00743249	(5525)GTP binding|(7264)small GTPase mediated signal transduction|(15031)protein transport|(7034)vacuolar transport|(5774)vacuolar membrane|(5768)endosome|(5783)endoplasmic reticulum|(30139)endocytic vesicle|(5515)protein binding|(6184)obsolete GTP catabolic process|(5622)intracellular|(16020)membrane|(3924)GTPase activity|(6886)intracellular protein transport|(6913)nucleocytoplasmic transport
9058	biosynthetic process	GRMZM2G136219	8652	cellular amino acid biosynthetic process	0.00106186	(3777)microtubule motor activity|(5524)ATP binding|(7018)microtubule-based movement|(8017)microtubule binding|(5871)kinesin complex
9058	biosynthetic process	GRMZM5G855672	8652	cellular amino acid biosynthetic process	0.00168029	(5515)protein binding|(6749)glutathione metabolic process|(43295)glutathione binding|(4364)glutathione transferase activity|(5886)plasma membrane|(10731)protein glutathionylation|(5829)cytosol|(45174)glutathione dehydrogenase (ascorbate) activity
9058	biosynthetic process	GRMZM2G027021	8652	cellular amino acid biosynthetic process	6.75284e-06	(5525)GTP binding|(43022)ribosome binding|(9507)chloroplast
9058	biosynthetic process	GRMZM2G473001	8652	cellular amino acid biosynthetic process	0.000551512	(6099)tricarboxylic acid cycle|(8964)phosphoenolpyruvate carboxylase activity|(15977)carbon fixation|(15979)photosynthesis|(16036)cellular response to phosphate starvation|(51262)protein tetramerization|(5515)protein binding|(5886)plasma membrane|(5829)cytosol|(48046)apoplast|(48366)leaf development|(9506)plasmodesma|(9507)chloroplast
9058	biosynthetic process	GRMZM2G095333	8652	cellular amino acid biosynthetic process	0.00556187	(3755)peptidyl-prolyl cis-trans isomerase activity|(9543)chloroplast thylakoid lumen|(5528)FK506 binding|(61077)chaperone-mediated protein folding|(5515)protein binding|(5789)endoplasmic reticulum membrane|(413)protein peptidyl-prolyl isomerization|(6457)protein folding|(31977)thylakoid lumen|(9507)chloroplast
9058	biosynthetic process	GRMZM5G895400	8652	cellular amino acid biosynthetic process	0.00905522	(16020)membrane|(17038)protein import|(6605)protein targeting|(5524)ATP binding
9058	biosynthetic process	GRMZM2G089696	8652	cellular amino acid biosynthetic process	3.91328e-05	(9507)chloroplast|(3700)transcription factor activity, sequence-specific DNA binding|(43565)sequence-specific DNA binding
9058	biosynthetic process	GRMZM2G099367	8652	cellular amino acid biosynthetic process	0.00193732	(16021)integral component of membrane|(5739)mitochondrion|(5634)nucleus|(9941)chloroplast envelope|(9535)chloroplast thylakoid membrane|(43248)proteasome assembly|(9534)chloroplast thylakoid|(16020)membrane|(9507)chloroplast
9058	biosynthetic process	GRMZM2G121456	8652	cellular amino acid biosynthetic process	0.000854349	(4252)serine-type endopeptidase activity|(6508)proteolysis
9058	biosynthetic process	GRMZM5G876434	8652	cellular amino acid biosynthetic process	0.00194329	(5515)protein binding
9058	biosynthetic process	GRMZM2G409133	8652	cellular amino acid biosynthetic process	0.00657591	(16491)oxidoreductase activity|(5576)extracellular region|(55114)oxidation-reduction process|(5829)cytosol
9058	biosynthetic process	GRMZM2G002642	8652	cellular amino acid biosynthetic process	0.00434843	(8168)methyltransferase activity|(5794)Golgi apparatus|(5768)endosome|(5802)trans-Golgi network|(9506)plasmodesma
9058	biosynthetic process	GRMZM2G112895	8652	cellular amino acid biosynthetic process	0.000974987	(5515)protein binding
9058	biosynthetic process	GRMZM2G128072	8652	cellular amino acid biosynthetic process	0.00479312	(5739)mitochondrion|(9507)chloroplast|(9579)thylakoid
9058	biosynthetic process	GRMZM2G137839	8652	cellular amino acid biosynthetic process	0.00243091	(4601)peroxidase activity|(6979)response to oxidative stress|(20037)heme binding|(55114)oxidation-reduction process|(9408)response to heat|(9506)plasmodesma|(5794)Golgi apparatus|(5829)cytosol|(9507)chloroplast|(5886)plasma membrane|(9651)response to salt stress|(46686)response to cadmium ion|(5618)cell wall|(9793)embryo development ending in seed dormancy|(9570)chloroplast stroma|(42744)hydrogen peroxide catabolic process|(16688)L-ascorbate peroxidase activity|(302)response to reactive oxygen species
9058	biosynthetic process	GRMZM2G017957	8652	cellular amino acid biosynthetic process	0.000369971	(16787)hydrolase activity|(16021)integral component of membrane|(5777)peroxisome|(5634)nucleus|(5829)cytosol
9058	biosynthetic process	GRMZM2G000219	8652	cellular amino acid biosynthetic process	0.00289935	(30001)metal ion transport|(46872)metal ion binding|(166)nucleotide binding|(19829)cation-transporting ATPase activity|(16021)integral component of membrane
9058	biosynthetic process	GRMZM2G157207	8652	cellular amino acid biosynthetic process	0.00220621	(10287)plastoglobule
9058	biosynthetic process	GRMZM5G833389	8652	cellular amino acid biosynthetic process	0.000265032	(6007)glucose catabolic process|(30145)manganese ion binding|(46686)response to cadmium ion|(6096)glycolytic process|(5829)cytosol|(48046)apoplast|(9506)plasmodesma|(9507)chloroplast|(46537)2,3-bisphosphoglycerate-independent phosphoglycerate mutase activity|(5740)mitochondrial envelope|(10118)stomatal movement|(9409)response to cold|(5886)plasma membrane|(9555)pollen development|(5737)cytoplasm|(4619)phosphoglycerate mutase activity
9058	biosynthetic process	GRMZM2G371670	8652	cellular amino acid biosynthetic process	0.000730694	(9570)chloroplast stroma|(5515)protein binding|(9507)chloroplast
9058	biosynthetic process	GRMZM2G176129	8652	cellular amino acid biosynthetic process	0.00148453	(16655)oxidoreductase activity, acting on NAD(P)H, quinone or similar compound as acceptor|(16021)integral component of membrane|(48038)quinone binding|(10598)NAD(P)H dehydrogenase complex (plastoquinone)|(9535)chloroplast thylakoid membrane|(9773)photosynthetic electron transport in photosystem I|(6810)transport|(10258)NADH dehydrogenase complex (plastoquinone) assembly|(42651)thylakoid membrane
9058	biosynthetic process	GRMZM2G025954	8652	cellular amino acid biosynthetic process	0.00162538	(45454)cell redox homeostasis|(55114)oxidation-reduction process|(34599)cellular response to oxidative stress|(6109)regulation of carbohydrate metabolic process|(16671)oxidoreductase activity, acting on a sulfur group of donors, disulfide as acceptor|(8047)enzyme activator activity|(9534)chloroplast thylakoid|(6662)glycerol ether metabolic process|(9570)chloroplast stroma|(43085)positive regulation of catalytic activity|(43086)negative regulation of catalytic activity|(103)sulfate assimilation|(6457)protein folding|(9642)response to light intensity|(5829)cytosol|(4857)enzyme inhibitor activity|(15035)protein disulfide oxidoreductase activity
9058	biosynthetic process	GRMZM2G095492	8652	cellular amino acid biosynthetic process	0.00082624	(16021)integral component of membrane|(31969)chloroplast membrane|(16020)membrane|(9507)chloroplast
9058	biosynthetic process	GRMZM2G095144	8652	cellular amino acid biosynthetic process	0.00876115	(9507)chloroplast|(5634)nucleus
9058	biosynthetic process	GRMZM2G158662	8652	cellular amino acid biosynthetic process	0.00317751	(3913)DNA photolyase activity|(5634)nucleus|(9881)photoreceptor activity|(18298)protein-chromophore linkage|(6281)DNA repair
9058	biosynthetic process	GRMZM2G064091	8652	cellular amino acid biosynthetic process	0.00727609	(16021)integral component of membrane|(42128)nitrate assimilation|(5886)plasma membrane|(6857)oligopeptide transport|(9753)response to jasmonic acid|(15293)symporter activity|(9611)response to wounding|(5215)transporter activity|(16020)membrane
9058	biosynthetic process	GRMZM2G410766	8652	cellular amino acid biosynthetic process	0.004106	(5737)cytoplasm|(5515)protein binding|(5634)nucleus|(42742)defense response to bacterium|(30246)carbohydrate binding|(90332)stomatal closure
9058	biosynthetic process	GRMZM2G077258	8652	cellular amino acid biosynthetic process	0.000439078	(5515)protein binding|(30785)[ribulose-bisphosphate carboxylase]-lysine N-methyltransferase activity|(9507)chloroplast|(4425)indole-3-glycerol-phosphate synthase activity|(6568)tryptophan metabolic process
9058	biosynthetic process	GRMZM2G013695	8652	cellular amino acid biosynthetic process	0.00156878	(9055)electron carrier activity|(15035)protein disulfide oxidoreductase activity|(45454)cell redox homeostasis|(51537)2 iron, 2 sulfur cluster binding|(46872)metal ion binding|(9941)chloroplast envelope|(6812)cation transport|(15297)antiporter activity|(9570)chloroplast stroma|(15038)glutathione disulfide oxidoreductase activity|(9507)chloroplast
9058	biosynthetic process	GRMZM2G007651	8652	cellular amino acid biosynthetic process	0.00300067	(4733)pyridoxamine-phosphate oxidase activity|(10181)FMN binding|(55114)oxidation-reduction process|(9507)chloroplast|(5576)extracellular region|(16491)oxidoreductase activity
9058	biosynthetic process	GRMZM2G081322	8652	cellular amino acid biosynthetic process	1.36414e-05	(9737)response to abscisic acid|(99636)cytoplasmic streaming|(51693)actin filament capping|(5829)cytosol|(51017)actin filament bundle assembly|(51014)actin filament severing|(51015)actin filament binding|(5884)actin filament|(48767)root hair elongation|(51764)actin crosslink formation|(5737)cytoplasm|(5515)protein binding|(7010)cytoskeleton organization|(3779)actin binding
9058	biosynthetic process	GRMZM2G110657	8652	cellular amino acid biosynthetic process	0.000444119	(9507)chloroplast|(5198)structural molecule activity
9058	biosynthetic process	GRMZM2G025042	8652	cellular amino acid biosynthetic process	0.00987658	null
9058	biosynthetic process	GRMZM2G076950	8652	cellular amino acid biosynthetic process	0.00580842	(5515)protein binding|(5739)mitochondrion|(9507)chloroplast
9058	biosynthetic process	GRMZM2G134264	8652	cellular amino acid biosynthetic process	0.00120377	(9405)pathogenesis|(5576)extracellular region
9058	biosynthetic process	GRMZM2G085153	8652	cellular amino acid biosynthetic process	8.62457e-05	(9505)plant-type cell wall|(4033)aldo-keto reductase (NADP) activity|(9941)chloroplast envelope|(9570)chloroplast stroma|(9507)chloroplast|(16491)oxidoreductase activity|(55114)oxidation-reduction process
9058	biosynthetic process	GRMZM2G002754	8652	cellular amino acid biosynthetic process	0.00574372	(9055)electron carrier activity|(51537)2 iron, 2 sulfur cluster binding|(46872)metal ion binding|(71949)FAD binding|(16491)oxidoreductase activity|(9507)chloroplast|(22900)electron transport chain
9058	biosynthetic process	GRMZM2G056762	8652	cellular amino acid biosynthetic process	0.00487205	(16021)integral component of membrane|(5634)nucleus
9058	biosynthetic process	GRMZM2G050697	8652	cellular amino acid biosynthetic process	0.00268918	(6397)mRNA processing|(3729)mRNA binding|(166)nucleotide binding|(9570)chloroplast stroma|(5515)protein binding
9058	biosynthetic process	GRMZM2G088847	8652	cellular amino acid biosynthetic process	0.00616003	(9507)chloroplast|(5777)peroxisome|(6954)inflammatory response
9058	biosynthetic process	GRMZM2G025731	8652	cellular amino acid biosynthetic process	0.00151404	(9507)chloroplast|(15996)chlorophyll catabolic process
9058	biosynthetic process	GRMZM2G381129	8652	cellular amino acid biosynthetic process	0.00334835	(5634)nucleus|(30170)pyridoxal phosphate binding
9058	biosynthetic process	GRMZM5G823826	8652	cellular amino acid biosynthetic process	0.00797805	(16021)integral component of membrane|(9507)chloroplast
9058	biosynthetic process	GRMZM5G878823	8652	cellular amino acid biosynthetic process	0.00357966	(3676)nucleic acid binding|(3777)microtubule motor activity|(5524)ATP binding|(7018)microtubule-based movement|(8017)microtubule binding|(7129)synapsis|(42803)protein homodimerization activity|(9561)megagametogenesis|(5874)microtubule|(5871)kinesin complex|(48316)seed development|(9555)pollen development|(16887)ATPase activity
9058	biosynthetic process	GRMZM2G029845	8652	cellular amino acid biosynthetic process	4.25264e-05	(5829)cytosol|(10150)leaf senescence|(6148)inosine catabolic process|(47724)inosine nucleosidase activity|(35251)UDP-glucosyltransferase activity|(45437)uridine nucleosidase activity
9058	biosynthetic process	GRMZM2G124321	8652	cellular amino acid biosynthetic process	0.0013579	(3677)DNA binding|(5515)protein binding|(5634)nucleus|(4518)nuclease activity|(9507)chloroplast|(6289)nucleotide-excision repair
9058	biosynthetic process	GRMZM5G851051	8652	cellular amino acid biosynthetic process	0.00642009	(16655)oxidoreductase activity, acting on NAD(P)H, quinone or similar compound as acceptor|(16021)integral component of membrane|(48038)quinone binding|(10598)NAD(P)H dehydrogenase complex (plastoquinone)|(9535)chloroplast thylakoid membrane|(9773)photosynthetic electron transport in photosystem I|(6810)transport|(10258)NADH dehydrogenase complex (plastoquinone) assembly|(42651)thylakoid membrane|(55114)oxidation-reduction process
9058	biosynthetic process	GRMZM5G856598	8652	cellular amino acid biosynthetic process	0.00453681	(16021)integral component of membrane|(31969)chloroplast membrane|(5315)inorganic phosphate transmembrane transporter activity|(8514)organic anion transmembrane transporter activity|(98656)anion transmembrane transport|(5351)sugar|(55085)transmembrane transport
9058	biosynthetic process	GRMZM2G079353	8652	cellular amino acid biosynthetic process	0.00588821	(9507)chloroplast|(48038)quinone binding|(5507)copper ion binding|(9308)amine metabolic process
9058	biosynthetic process	GRMZM2G069569	8652	cellular amino acid biosynthetic process	0.00447008	(9507)chloroplast
9058	biosynthetic process	GRMZM2G046849	8652	cellular amino acid biosynthetic process	0.000533329	(10224)response to UV-B|(5634)nucleus|(10193)response to ozone|(9507)chloroplast|(9611)response to wounding|(9536)plastid
9058	biosynthetic process	GRMZM2G124070	8652	cellular amino acid biosynthetic process	0.000494817	(16021)integral component of membrane
9058	biosynthetic process	GRMZM2G114399	8652	cellular amino acid biosynthetic process	0.000555142	(15979)photosynthesis|(5509)calcium ion binding|(9654)photosystem II oxygen evolving complex|(19898)extrinsic component of membrane|(31977)thylakoid lumen|(9535)chloroplast thylakoid membrane|(9579)thylakoid|(9507)chloroplast
9058	biosynthetic process	GRMZM2G447785	8652	cellular amino acid biosynthetic process	0.00548441	(4867)serine-type endopeptidase inhibitor activity|(5576)extracellular region|(16023)cytoplasmic, membrane-bounded vesicle
9058	biosynthetic process	GRMZM2G074462	8652	cellular amino acid biosynthetic process	0.000238429	(2001070)starch binding|(5975)carbohydrate metabolic process|(3824)catalytic activity|(5576)extracellular region
9058	biosynthetic process	GRMZM2G169699	8652	cellular amino acid biosynthetic process	0.00144644	null
9058	biosynthetic process	GRMZM2G035708	8652	cellular amino acid biosynthetic process	0.00611859	(3755)peptidyl-prolyl cis-trans isomerase activity|(9543)chloroplast thylakoid lumen|(5528)FK506 binding|(9535)chloroplast thylakoid membrane|(5576)extracellular region|(61077)chaperone-mediated protein folding|(9570)chloroplast stroma|(5515)protein binding|(6810)transport|(5789)endoplasmic reticulum membrane|(413)protein peptidyl-prolyl isomerization|(6457)protein folding|(10598)NAD(P)H dehydrogenase complex (plastoquinone)|(9507)chloroplast|(31679)NADH dehydrogenase (plastoquinone) activity|(9579)thylakoid
9058	biosynthetic process	GRMZM2G125310	8652	cellular amino acid biosynthetic process	8.72324e-06	(46872)metal ion binding|(5516)calmodulin binding|(5975)carbohydrate metabolic process|(46686)response to cadmium ion|(5829)cytosol|(9507)chloroplast|(4462)lactoylglutathione lyase activity
9058	biosynthetic process	GRMZM2G032003	8652	cellular amino acid biosynthetic process	0.000773635	(90406)pollen tube|(19013)viral nucleocapsid|(5985)sucrose metabolic process|(46686)response to cadmium ion|(16036)cellular response to phosphate starvation|(9651)response to salt stress|(52543)callose deposition in cell wall|(3983)UTP|(5886)plasma membrane|(6011)UDP-glucose metabolic process|(5829)cytosol|(9555)pollen development|(16779)nucleotidyltransferase activity|(8152)metabolic process
9058	biosynthetic process	GRMZM2G022625	8652	cellular amino acid biosynthetic process	0.000223806	(5525)GTP binding|(3924)GTPase activity|(9507)chloroplast|(917)barrier septum assembly
9058	biosynthetic process	GRMZM2G085747	8652	cellular amino acid biosynthetic process	4.5585e-05	(4471)malate dehydrogenase (decarboxylating) (NAD+) activity|(55114)oxidation-reduction process|(51287)NAD binding|(5739)mitochondrion|(6108)malate metabolic process|(42803)protein homodimerization activity|(50897)cobalt ion binding|(5524)ATP binding|(8948)oxaloacetate decarboxylase activity|(8270)zinc ion binding|(16652)oxidoreductase activity, acting on NAD(P)H, NAD(P) as acceptor|(9507)chloroplast|(5515)protein binding
9058	biosynthetic process	GRMZM2G095252	8652	cellular amino acid biosynthetic process	0.00257739	(5524)ATP binding|(5739)mitochondrion|(51085)chaperone mediated protein folding requiring cofactor|(9941)chloroplast envelope|(10319)stromule|(9409)response to cold|(5730)nucleolus|(22626)cytosolic ribosome|(9570)chloroplast stroma|(5515)protein binding|(5886)plasma membrane|(42026)protein refolding|(48046)apoplast|(9627)systemic acquired resistance|(8219)cell death|(5794)Golgi apparatus|(5737)cytoplasm
9058	biosynthetic process	GRMZM2G130064	8652	cellular amino acid biosynthetic process	7.72101e-05	(5739)mitochondrion|(9658)chloroplast organization|(9707)chloroplast outer membrane|(9793)embryo development ending in seed dormancy|(19867)outer membrane|(9507)chloroplast|(16020)membrane|(9536)plastid|(9941)chloroplast envelope
9058	biosynthetic process	GRMZM2G025243	8652	cellular amino acid biosynthetic process	0.00541053	(8152)metabolic process|(16491)oxidoreductase activity|(5777)peroxisome|(5774)vacuolar membrane
9058	biosynthetic process	GRMZM2G102838	8652	cellular amino acid biosynthetic process	0.00401381	(15979)photosynthesis|(46686)response to cadmium ion|(9543)chloroplast thylakoid lumen|(9941)chloroplast envelope|(9657)plastid organization|(9735)response to cytokinin|(9533)chloroplast stromal thylakoid|(6461)protein complex assembly|(30095)chloroplast photosystem II|(9534)chloroplast thylakoid|(9507)chloroplast|(9570)chloroplast stroma|(9535)chloroplast thylakoid membrane|(9579)thylakoid|(31977)thylakoid lumen
9058	biosynthetic process	GRMZM2G052666	8652	cellular amino acid biosynthetic process	0.00374008	(8113)peptide-methionine (S)-S-oxide reductase activity|(55114)oxidation-reduction process|(33744)L-methionine|(34599)cellular response to oxidative stress|(5739)mitochondrion|(9941)chloroplast envelope|(80167)response to karrikin|(10114)response to red light|(9735)response to cytokinin|(6464)cellular protein modification process|(30091)protein repair|(9570)chloroplast stroma|(5829)cytosol|(10218)response to far red light|(9416)response to light stimulus|(9507)chloroplast|(6979)response to oxidative stress|(9651)response to salt stress
9058	biosynthetic process	GRMZM2G337143	8652	cellular amino acid biosynthetic process	0.00873354	(5739)mitochondrion
9058	biosynthetic process	GRMZM2G075336	8652	cellular amino acid biosynthetic process	0.00259155	(5524)ATP binding|(16887)ATPase activity|(10114)response to red light|(16021)integral component of membrane|(5737)cytoplasm|(10218)response to far red light|(5886)plasma membrane|(5215)transporter activity|(6810)transport
9058	biosynthetic process	GRMZM2G057820	8652	cellular amino acid biosynthetic process	0.00531504	(5381)iron ion transmembrane transporter activity|(16021)integral component of membrane|(34755)iron ion transmembrane transport|(5886)plasma membrane|(9941)chloroplast envelope|(6879)cellular iron ion homeostasis
9058	biosynthetic process	GRMZM5G890665	8652	cellular amino acid biosynthetic process	0.00332339	(6855)drug transmembrane transport|(15238)drug transmembrane transporter activity|(15297)antiporter activity|(16021)integral component of membrane|(31969)chloroplast membrane|(5886)plasma membrane|(16020)membrane
9058	biosynthetic process	GRMZM2G434173	8652	cellular amino acid biosynthetic process	0.00082023	(5524)ATP binding|(42026)protein refolding|(9507)chloroplast|(9793)embryo development ending in seed dormancy|(6457)protein folding|(48046)apoplast|(9570)chloroplast stroma|(16020)membrane|(22626)cytosolic ribosome|(9941)chloroplast envelope|(9579)thylakoid|(9790)embryo development|(5739)mitochondrion|(9658)chloroplast organization
9058	biosynthetic process	GRMZM2G133213	8652	cellular amino acid biosynthetic process	2.94295e-05	(16491)oxidoreductase activity|(55114)oxidation-reduction process|(9055)electron carrier activity|(30151)molybdenum ion binding
9058	biosynthetic process	GRMZM2G023906	8652	cellular amino acid biosynthetic process	0.000274343	(5739)mitochondrion|(9941)chloroplast envelope|(9507)chloroplast
9058	biosynthetic process	GRMZM2G005433	8652	cellular amino acid biosynthetic process	0.00166488	(9654)photosystem II oxygen evolving complex|(15979)photosynthesis|(9507)chloroplast|(9579)thylakoid|(9570)chloroplast stroma|(9535)chloroplast thylakoid membrane
9058	biosynthetic process	GRMZM2G158479	8652	cellular amino acid biosynthetic process	0.00237609	(9055)electron carrier activity|(20037)heme binding|(5506)iron ion binding
9058	biosynthetic process	GRMZM5G863596	8652	cellular amino acid biosynthetic process	0.000177309	(4556)alpha-amylase activity|(5509)calcium ion binding|(9570)chloroplast stroma|(5576)extracellular region|(5983)starch catabolic process|(9507)chloroplast
9058	biosynthetic process	GRMZM2G059026	8652	cellular amino acid biosynthetic process	0.00167953	(4176)ATP-dependent peptidase activity|(6508)proteolysis|(9507)chloroplast|(5634)nucleus
9058	biosynthetic process	GRMZM2G158117	8652	cellular amino acid biosynthetic process	0.0033611	(3682)chromatin binding|(3677)DNA binding
9058	biosynthetic process	GRMZM2G040843	8652	cellular amino acid biosynthetic process	0.00745257	(33926)glycopeptide alpha-N-acetylgalactosaminidase activity|(5987)sucrose catabolic process|(9507)chloroplast|(5829)cytosol|(5634)nucleus|(4575)sucrose alpha-glucosidase activity|(5982)starch metabolic process|(48825)cotyledon development
9058	biosynthetic process	GRMZM2G069061	8652	cellular amino acid biosynthetic process	7.69964e-05	(8137)NADH dehydrogenase (ubiquinone) activity|(8270)zinc ion binding|(6120)mitochondrial electron transport, NADH to ubiquinone|(48038)quinone binding|(51539)4 iron, 4 sulfur cluster binding|(5747)mitochondrial respiratory chain complex I|(55114)oxidation-reduction process|(5739)mitochondrion
9058	biosynthetic process	GRMZM2G101438	8652	cellular amino acid biosynthetic process	0.000263871	(31365)N-terminal protein amino acid modification|(6508)proteolysis|(5739)mitochondrion|(9737)response to abscisic acid|(46872)metal ion binding|(70006)metalloaminopeptidase activity|(70084)protein initiator methionine removal|(9507)chloroplast|(4177)aminopeptidase activity|(8235)metalloexopeptidase activity
9058	biosynthetic process	GRMZM2G089308	8652	cellular amino acid biosynthetic process	0.00749798	(33743)peptide-methionine (R)-S-oxide reductase activity|(55114)oxidation-reduction process|(46872)metal ion binding|(6979)response to oxidative stress|(9570)chloroplast stroma|(30091)protein repair|(9507)chloroplast
9058	biosynthetic process	GRMZM2G178321	8652	cellular amino acid biosynthetic process	0.00358533	null
9058	biosynthetic process	GRMZM2G078118	8652	cellular amino acid biosynthetic process	0.000257068	(16021)integral component of membrane|(9535)chloroplast thylakoid membrane|(9507)chloroplast
9058	biosynthetic process	GRMZM2G025175	8652	cellular amino acid biosynthetic process	0.00082624	(48046)apoplast|(5615)extracellular space
9058	biosynthetic process	GRMZM2G015344	8652	cellular amino acid biosynthetic process	0.00184068	(47622)adenosine nucleosidase activity|(72585)xanthosine nucleotidase activity|(5829)cytosol|(47724)inosine nucleosidase activity|(6218)uridine catabolic process|(6152)purine nucleoside catabolic process|(45437)uridine nucleosidase activity
9058	biosynthetic process	GRMZM2G127361	8652	cellular amino acid biosynthetic process	0.00629853	(55114)oxidation-reduction process|(9941)chloroplast envelope|(8270)zinc ion binding|(35671)enone reductase activity|(35798)2-alkenal reductase (NADP+) activity|(48046)apoplast|(10319)stromule|(9409)response to cold|(9579)thylakoid|(9570)chloroplast stroma|(16747)transferase activity, transferring acyl groups other than amino-acyl groups|(9507)chloroplast
9058	biosynthetic process	GRMZM2G417843	8652	cellular amino acid biosynthetic process	0.00256199	(8967)phosphoglycolate phosphatase activity|(16311)dephosphorylation|(5773)vacuole|(6468)protein phosphorylation|(9570)chloroplast stroma|(5634)nucleus|(4674)protein serine/threonine kinase activity|(5829)cytosol|(48046)apoplast|(16791)phosphatase activity|(8152)metabolic process|(9507)chloroplast
9058	biosynthetic process	GRMZM2G107491	8652	cellular amino acid biosynthetic process	0.00949049	(46872)metal ion binding|(17148)negative regulation of translation|(48027)mRNA 5'-UTR binding|(10313)phytochrome binding|(4518)nuclease activity|(5829)cytosol|(3677)DNA binding
9058	biosynthetic process	GRMZM2G152040	8652	cellular amino acid biosynthetic process	9.55443e-05	(5509)calcium ion binding|(15969)guanosine tetraphosphate metabolic process|(16301)kinase activity|(8728)GTP diphosphokinase activity|(8893)guanosine-3',5'-bis(diphosphate) 3'-diphosphatase activity|(16310)phosphorylation|(5524)ATP binding|(5525)GTP binding|(42594)response to starvation|(9507)chloroplast
9058	biosynthetic process	GRMZM2G012119	8652	cellular amino acid biosynthetic process	0.000377751	(10478)chlororespiration|(9579)thylakoid|(9570)chloroplast stroma|(9507)chloroplast
9058	biosynthetic process	GRMZM2G040878	8652	cellular amino acid biosynthetic process	0.0009854	(9941)chloroplast envelope|(9534)chloroplast thylakoid|(5198)structural molecule activity|(9507)chloroplast|(6364)rRNA processing|(8168)methyltransferase activity
9058	biosynthetic process	GRMZM2G003318	8652	cellular amino acid biosynthetic process	0.000272686	(10287)plastoglobule|(46872)metal ion binding|(9535)chloroplast thylakoid membrane|(5576)extracellular region|(5198)structural molecule activity|(9579)thylakoid|(9507)chloroplast|(9534)chloroplast thylakoid|(9536)plastid
9058	biosynthetic process	GRMZM2G159538	8652	cellular amino acid biosynthetic process	0.000220221	(5515)protein binding|(5886)plasma membrane|(5737)cytoplasm
9058	biosynthetic process	GRMZM2G178775	8652	cellular amino acid biosynthetic process	0.00167953	(16021)integral component of membrane|(9535)chloroplast thylakoid membrane|(9507)chloroplast|(16020)membrane|(9534)chloroplast thylakoid
9058	biosynthetic process	GRMZM2G040970	8652	cellular amino acid biosynthetic process	0.00100319	null
9058	biosynthetic process	GRMZM2G074114	8652	cellular amino acid biosynthetic process	6.29624e-07	(10181)FMN binding|(9507)chloroplast|(16491)oxidoreductase activity|(5634)nucleus|(55114)oxidation-reduction process
9058	biosynthetic process	GRMZM2G113093	8652	cellular amino acid biosynthetic process	1.92501e-05	(5525)GTP binding|(8312)7S RNA binding|(3924)GTPase activity|(3729)mRNA binding|(5048)signal sequence binding|(5515)protein binding|(46872)metal ion binding|(10027)thylakoid membrane organization|(9570)chloroplast stroma|(9772)photosynthetic electron transport in photosystem II|(9535)chloroplast thylakoid membrane|(6617)SRP-dependent cotranslational protein targeting to membrane, signal sequence recognition|(80085)signal recognition particle, chloroplast targeting|(45038)protein import into chloroplast thylakoid membrane|(5786)signal recognition particle, endoplasmic reticulum targeting|(6614)SRP-dependent cotranslational protein targeting to membrane|(9507)chloroplast
9058	biosynthetic process	GRMZM2G077662	8652	cellular amino acid biosynthetic process	0.00611739	(5525)GTP binding|(3924)GTPase activity|(9507)chloroplast|(42254)ribosome biogenesis
9058	biosynthetic process	GRMZM2G059353	8652	cellular amino acid biosynthetic process	3.74789e-05	(16021)integral component of membrane|(5739)mitochondrion|(9706)chloroplast inner membrane|(9536)plastid|(9507)chloroplast|(9941)chloroplast envelope
9058	biosynthetic process	GRMZM2G094526	8652	cellular amino acid biosynthetic process	6.8572e-05	(3725)double-stranded RNA binding|(5737)cytoplasm
9058	biosynthetic process	GRMZM2G080816	8652	cellular amino acid biosynthetic process	8.91636e-05	(16021)integral component of membrane|(9535)chloroplast thylakoid membrane|(9507)chloroplast|(6032)chitin catabolic process|(4568)chitinase activity|(5975)carbohydrate metabolic process
9058	biosynthetic process	GRMZM2G058675	8652	cellular amino acid biosynthetic process	4.32224e-06	(55114)oxidation-reduction process|(5759)mitochondrial matrix|(4028)3-chloroallyl aldehyde dehydrogenase activity|(4029)aldehyde dehydrogenase (NAD) activity|(46686)response to cadmium ion|(9507)chloroplast|(5524)ATP binding|(16620)oxidoreductase activity, acting on the aldehyde or oxo group of donors, NAD or NADP as acceptor|(5739)mitochondrion
9058	biosynthetic process	GRMZM2G069708	8652	cellular amino acid biosynthetic process	0.00141093	(10287)plastoglobule|(5739)mitochondrion|(6979)response to oxidative stress|(9579)thylakoid|(9507)chloroplast|(50662)coenzyme binding|(3824)catalytic activity|(44237)cellular metabolic process
9058	biosynthetic process	GRMZM2G012340	8652	cellular amino acid biosynthetic process	0.000310609	(6457)protein folding|(16020)membrane|(3755)peptidyl-prolyl cis-trans isomerase activity|(9543)chloroplast thylakoid lumen|(5528)FK506 binding|(5730)nucleolus|(412)histone peptidyl-prolyl isomerization|(9507)chloroplast
9058	biosynthetic process	GRMZM2G047592	8652	cellular amino acid biosynthetic process	2.09128e-06	(6012)galactose metabolic process|(4034)aldose 1-epimerase activity|(30246)carbohydrate binding|(48046)apoplast|(9570)chloroplast stroma|(5975)carbohydrate metabolic process|(16853)isomerase activity|(9507)chloroplast
9058	biosynthetic process	GRMZM2G061830	8652	cellular amino acid biosynthetic process	0.00293668	(55114)oxidation-reduction process|(5758)mitochondrial intermembrane space|(4128)cytochrome-b5 reductase activity, acting on NAD(P)H|(9505)plant-type cell wall|(5507)copper ion binding|(5794)Golgi apparatus|(9651)response to salt stress|(16491)oxidoreductase activity|(5739)mitochondrion|(9055)electron carrier activity|(30151)molybdenum ion binding
9058	biosynthetic process	GRMZM2G027991	8652	cellular amino acid biosynthetic process	0.0012898	(16787)hydrolase activity|(5739)mitochondrion|(373)Group II intron splicing|(17004)cytochrome complex assembly|(3723)RNA binding
9058	biosynthetic process	GRMZM2G165511	8652	cellular amino acid biosynthetic process	0.00336443	(16881)acid-amino acid ligase activity
9058	biosynthetic process	GRMZM6G729818	8652	cellular amino acid biosynthetic process	8.15315e-05	(8152)metabolic process|(70569)uridylyltransferase activity|(16779)nucleotidyltransferase activity
9058	biosynthetic process	GRMZM2G021256	8652	cellular amino acid biosynthetic process	0.000211938	(5509)calcium ion binding|(9654)photosystem II oxygen evolving complex|(19898)extrinsic component of membrane|(9767)photosynthetic electron transport chain|(6810)transport|(9344)nitrite reductase complex [NAD(P)H]|(9543)chloroplast thylakoid lumen|(45156)electron transporter, transferring electrons within the cyclic electron transport pathway of photosynthesis activity|(30095)chloroplast photosystem II|(9534)chloroplast thylakoid|(9535)chloroplast thylakoid membrane|(9507)chloroplast|(15979)photosynthesis
9058	biosynthetic process	GRMZM2G027098	8652	cellular amino acid biosynthetic process	0.00643332	(5215)transporter activity|(6810)transport|(16020)membrane|(16021)integral component of membrane|(42807)central vacuole|(15200)methylammonium transmembrane transporter activity|(9705)plant-type vacuole membrane|(5774)vacuolar membrane
9058	biosynthetic process	GRMZM2G493549	8652	cellular amino acid biosynthetic process	0.00133991	null
9058	biosynthetic process	GRMZM2G153984	8652	cellular amino acid biosynthetic process	9.52872e-06	(4616)phosphogluconate dehydrogenase (decarboxylating) activity|(55114)oxidation-reduction process|(51287)NAD binding|(5829)cytosol|(5739)mitochondrion|(3858)3-hydroxybutyrate dehydrogenase activity|(6979)response to oxidative stress|(50662)coenzyme binding|(6573)valine metabolic process|(6098)pentose-phosphate shunt|(8442)3-hydroxyisobutyrate dehydrogenase activity|(9448)gamma-aminobutyric acid metabolic process
9058	biosynthetic process	GRMZM2G009188	8652	cellular amino acid biosynthetic process	0.00940094	(8152)metabolic process|(16491)oxidoreductase activity
9058	biosynthetic process	GRMZM2G106766	8652	cellular amino acid biosynthetic process	0.00550623	(5515)protein binding
9058	biosynthetic process	GRMZM2G057243	8652	cellular amino acid biosynthetic process	0.000814876	(55114)oxidation-reduction process|(9414)response to water deprivation|(45549)9-cis-epoxycarotenoid dioxygenase activity|(5774)vacuolar membrane|(16124)xanthophyll catabolic process|(16121)carotene catabolic process|(46872)metal ion binding|(5886)plasma membrane|(9506)plasmodesma|(5794)Golgi apparatus|(9536)plastid|(16118)carotenoid catabolic process|(5773)vacuole|(5737)cytoplasm
9058	biosynthetic process	GRMZM2G032821	8652	cellular amino acid biosynthetic process	0.00903115	(4176)ATP-dependent peptidase activity|(6508)proteolysis|(5634)nucleus|(8270)zinc ion binding|(5515)protein binding
9058	biosynthetic process	GRMZM2G140432	8652	cellular amino acid biosynthetic process	1.25779e-06	(6508)proteolysis|(8236)serine-type peptidase activity|(9570)chloroplast stroma|(9507)chloroplast
9058	biosynthetic process	GRMZM5G860226	8652	cellular amino acid biosynthetic process	0.000122428	(16853)isomerase activity|(5739)mitochondrion|(9507)chloroplast|(5777)peroxisome|(47617)acyl-CoA hydrolase activity
9058	biosynthetic process	GRMZM2G171420	8652	cellular amino acid biosynthetic process	0.00764527	(5634)nucleus|(9507)chloroplast|(9536)plastid
9058	biosynthetic process	GRMZM2G019177	8652	cellular amino acid biosynthetic process	2.27187e-05	(46685)response to arsenic-containing substance|(3824)catalytic activity|(16787)hydrolase activity
9058	biosynthetic process	GRMZM2G305027	8652	cellular amino acid biosynthetic process	0.00252719	(3677)DNA binding|(46982)protein heterodimerization activity|(6334)nucleosome assembly|(5634)nucleus|(786)nucleosome
9058	biosynthetic process	GRMZM5G826194	8652	cellular amino acid biosynthetic process	0.000411896	(5515)protein binding|(55114)oxidation-reduction process|(6749)glutathione metabolic process|(9941)chloroplast envelope|(9735)response to cytokinin|(4364)glutathione transferase activity|(9570)chloroplast stroma|(98869)cellular oxidant detoxification|(10731)protein glutathionylation|(45174)glutathione dehydrogenase (ascorbate) activity|(9507)chloroplast
9058	biosynthetic process	GRMZM2G039238	8652	cellular amino acid biosynthetic process	0.000269205	(46686)response to cadmium ion|(4372)glycine hydroxymethyltransferase activity|(6544)glycine metabolic process|(30170)pyridoxal phosphate binding|(5515)protein binding|(5886)plasma membrane|(7623)circadian rhythm|(10197)polar nucleus fusion|(35999)tetrahydrofolate interconversion|(5829)cytosol|(9506)plasmodesma|(9555)pollen development|(6563)L-serine metabolic process
9058	biosynthetic process	GRMZM2G031461	8652	cellular amino acid biosynthetic process	0.00406083	(46872)metal ion binding|(9507)chloroplast|(44715)8-oxo-dGDP phosphatase activity|(16787)hydrolase activity
9058	biosynthetic process	GRMZM2G329040	8652	cellular amino acid biosynthetic process	0.00519458	(16787)hydrolase activity|(45454)cell redox homeostasis|(8152)metabolic process|(10196)nonphotochemical quenching|(42651)thylakoid membrane|(9534)chloroplast thylakoid|(9570)chloroplast stroma|(9507)chloroplast|(5515)protein binding
9058	biosynthetic process	GRMZM2G046587	8652	cellular amino acid biosynthetic process	0.00519091	(287)magnesium ion binding|(4427)inorganic diphosphatase activity|(5737)cytoplasm|(6796)phosphate-containing compound metabolic process
9058	biosynthetic process	GRMZM2G084274	8652	cellular amino acid biosynthetic process	0.00258712	(9543)chloroplast thylakoid lumen|(9536)plastid
9058	biosynthetic process	GRMZM2G075958	8652	cellular amino acid biosynthetic process	0.000291668	(5975)carbohydrate metabolic process|(10598)NAD(P)H dehydrogenase complex (plastoquinone)|(30246)carbohydrate binding|(3824)catalytic activity|(9535)chloroplast thylakoid membrane|(9773)photosynthetic electron transport in photosystem I|(6810)transport|(9534)chloroplast thylakoid|(9507)chloroplast
9058	biosynthetic process	GRMZM2G171116	8652	cellular amino acid biosynthetic process	0.000742216	(4372)glycine hydroxymethyltransferase activity|(46686)response to cadmium ion|(6544)glycine metabolic process|(30170)pyridoxal phosphate binding|(5515)protein binding|(5886)plasma membrane|(7623)circadian rhythm|(5829)cytosol|(10197)polar nucleus fusion|(35999)tetrahydrofolate interconversion|(9506)plasmodesma|(9555)pollen development|(6563)L-serine metabolic process
9058	biosynthetic process	GRMZM5G831313	8652	cellular amino acid biosynthetic process	0.00246739	(55114)oxidation-reduction process|(5739)mitochondrion|(16491)oxidoreductase activity|(9507)chloroplast
9058	biosynthetic process	GRMZM2G348873	8652	cellular amino acid biosynthetic process	0.000236927	(5515)protein binding|(10206)photosystem II repair|(6508)proteolysis|(5739)mitochondrion|(9543)chloroplast thylakoid lumen|(4252)serine-type endopeptidase activity|(30163)protein catabolic process|(9535)chloroplast thylakoid membrane|(9735)response to cytokinin|(5634)nucleus|(31977)thylakoid lumen|(9579)thylakoid|(9507)chloroplast|(8236)serine-type peptidase activity|(9534)chloroplast thylakoid
9058	biosynthetic process	GRMZM5G843368	8652	cellular amino acid biosynthetic process	0.00849788	(45454)cell redox homeostasis|(15035)protein disulfide oxidoreductase activity|(6457)protein folding|(103)sulfate assimilation|(43085)positive regulation of catalytic activity|(9570)chloroplast stroma|(6662)glycerol ether metabolic process|(9534)chloroplast thylakoid|(8047)enzyme activator activity|(9416)response to light stimulus|(16671)oxidoreductase activity, acting on a sulfur group of donors, disulfide as acceptor|(34599)cellular response to oxidative stress|(55114)oxidation-reduction process|(9507)chloroplast
9058	biosynthetic process	GRMZM2G129775	8652	cellular amino acid biosynthetic process	0.00094487	(8242)omega peptidase activity
9058	biosynthetic process	GRMZM2G043493	8652	cellular amino acid biosynthetic process	0.00494448	(9507)chloroplast|(5634)nucleus|(46983)protein dimerization activity
9058	biosynthetic process	GRMZM2G418206	8652	cellular amino acid biosynthetic process	0.00130753	(5739)mitochondrion|(4526)ribonuclease P activity|(1682)tRNA 5'-leader removal|(9507)chloroplast|(8033)tRNA processing|(15297)antiporter activity|(16020)membrane|(6855)drug transmembrane transport|(15238)drug transmembrane transporter activity
9058	biosynthetic process	GRMZM2G122126	8652	cellular amino acid biosynthetic process	3.83408e-06	(5975)carbohydrate metabolic process|(17057)6-phosphogluconolactonase activity|(6098)pentose-phosphate shunt
9058	biosynthetic process	GRMZM2G039155	8652	cellular amino acid biosynthetic process	0.000691627	(3714)transcription corepressor activity|(5739)mitochondrion|(5515)protein binding
9058	biosynthetic process	GRMZM2G054905	8652	cellular amino acid biosynthetic process	0.00744124	(4222)metalloendopeptidase activity|(5634)nucleus|(5777)peroxisome|(46872)metal ion binding|(6508)proteolysis
9058	biosynthetic process	GRMZM2G087590	8652	cellular amino acid biosynthetic process	0.000420685	(15979)photosynthesis|(5509)calcium ion binding|(9654)photosystem II oxygen evolving complex|(19898)extrinsic component of membrane|(9543)chloroplast thylakoid lumen|(31977)thylakoid lumen|(9579)thylakoid|(9507)chloroplast|(9570)chloroplast stroma|(9534)chloroplast thylakoid
9058	biosynthetic process	GRMZM2G121516	8652	cellular amino acid biosynthetic process	0.000200398	(16787)hydrolase activity|(5737)cytoplasm
9058	biosynthetic process	GRMZM2G032253	8652	cellular amino acid biosynthetic process	0.000102723	(9055)electron carrier activity|(10598)NAD(P)H dehydrogenase complex (plastoquinone)|(9535)chloroplast thylakoid membrane|(9773)photosynthetic electron transport in photosystem I|(51537)2 iron, 2 sulfur cluster binding|(46872)metal ion binding|(6810)transport|(51536)iron-sulfur cluster binding|(9507)chloroplast
9058	biosynthetic process	GRMZM2G011129	8652	cellular amino acid biosynthetic process	0.000247285	(45087)innate immune response|(6397)mRNA processing|(9941)chloroplast envelope|(16553)base conversion or substitution editing|(30529)intracellular ribonucleoprotein complex|(166)nucleotide binding|(9535)chloroplast thylakoid membrane|(43489)RNA stabilization|(9570)chloroplast stroma|(8266)poly(U) RNA binding|(9631)cold acclimation|(9451)RNA modification|(9507)chloroplast|(6396)RNA processing|(3723)RNA binding|(9579)thylakoid
9058	biosynthetic process	GRMZM5G861800	8652	cellular amino acid biosynthetic process	0.00638799	(45454)cell redox homeostasis|(6662)glycerol ether metabolic process|(9570)chloroplast stroma|(15035)protein disulfide oxidoreductase activity|(9507)chloroplast
9058	biosynthetic process	GRMZM2G138190	8652	cellular amino acid biosynthetic process	0.00676179	(5739)mitochondrion|(9507)chloroplast|(9658)chloroplast organization
9058	biosynthetic process	GRMZM2G011319	8652	cellular amino acid biosynthetic process	0.000177313	(5524)ATP binding|(16787)hydrolase activity|(9507)chloroplast|(17111)nucleoside-triphosphatase activity
9058	biosynthetic process	GRMZM2G003096	8652	cellular amino acid biosynthetic process	0.000334035	(3824)catalytic activity|(71482)cellular response to light stimulus|(10027)thylakoid membrane organization|(35970)peptidyl-threonine dephosphorylation|(9570)chloroplast stroma|(9507)chloroplast
9058	biosynthetic process	GRMZM2G443888	8652	cellular amino acid biosynthetic process	0.00144167	(16021)integral component of membrane|(9507)chloroplast
9058	biosynthetic process	GRMZM2G124179	8652	cellular amino acid biosynthetic process	0.000596173	(16021)integral component of membrane|(5739)mitochondrion|(5634)nucleus|(5515)protein binding|(16791)phosphatase activity
9058	biosynthetic process	GRMZM2G176521	8652	cellular amino acid biosynthetic process	0.0041952	(32259)methylation|(9507)chloroplast|(8168)methyltransferase activity|(9536)plastid
9058	biosynthetic process	GRMZM2G428964	8652	cellular amino acid biosynthetic process	0.00347738	(16021)integral component of membrane|(5634)nucleus|(9507)chloroplast
9058	biosynthetic process	GRMZM2G012102	8652	cellular amino acid biosynthetic process	0.000128728	(5634)nucleus|(9543)chloroplast thylakoid lumen|(9535)chloroplast thylakoid membrane|(9507)chloroplast
9058	biosynthetic process	GRMZM2G399284	8652	cellular amino acid biosynthetic process	3.27113e-05	(5737)cytoplasm|(6457)protein folding|(5524)ATP binding
9058	biosynthetic process	GRMZM2G013650	8652	cellular amino acid biosynthetic process	0.00647854	(9507)chloroplast
9058	biosynthetic process	GRMZM2G120579	8652	cellular amino acid biosynthetic process	0.000462315	(9744)response to sucrose|(9941)chloroplast envelope|(16597)amino acid binding|(10319)stromule|(9409)response to cold|(9535)chloroplast thylakoid membrane|(9735)response to cytokinin|(9416)response to light stimulus|(9570)chloroplast stroma|(8152)metabolic process|(9507)chloroplast
9058	biosynthetic process	GRMZM2G132238	8652	cellular amino acid biosynthetic process	0.00236766	(4197)cysteine-type endopeptidase activity|(6508)proteolysis
9058	biosynthetic process	GRMZM6G924006	8652	cellular amino acid biosynthetic process	0.00568173	(5509)calcium ion binding|(9654)photosystem II oxygen evolving complex|(19898)extrinsic component of membrane|(5515)protein binding|(9543)chloroplast thylakoid lumen|(48564)photosystem I assembly|(30095)chloroplast photosystem II|(9570)chloroplast stroma
9058	biosynthetic process	GRMZM2G423831	8652	cellular amino acid biosynthetic process	0.00041172	(55114)oxidation-reduction process|(5634)nucleus|(16491)oxidoreductase activity|(10181)FMN binding
9058	biosynthetic process	GRMZM2G017634	8652	cellular amino acid biosynthetic process	0.00428024	(16021)integral component of membrane|(5739)mitochondrion
9058	biosynthetic process	GRMZM2G436947	8652	cellular amino acid biosynthetic process	0.00434818	(5509)calcium ion binding
9058	biosynthetic process	GRMZM2G394403	8652	cellular amino acid biosynthetic process	0.00548685	(6508)proteolysis|(48510)regulation of timing of transition from vegetative to reproductive phase|(9941)chloroplast envelope|(4252)serine-type endopeptidase activity|(9535)chloroplast thylakoid membrane|(9658)chloroplast organization|(9840)chloroplastic endopeptidase Clp complex|(5829)cytosol|(9570)chloroplast stroma|(9532)plastid stroma|(9507)chloroplast|(9579)thylakoid
9058	biosynthetic process	GRMZM2G158766	8652	cellular amino acid biosynthetic process	0.00847484	(46961)proton-transporting ATPase activity, rotational mechanism|(5774)vacuolar membrane|(5634)nucleus|(5886)plasma membrane|(33180)proton-transporting V-type ATPase, V1 domain|(5794)Golgi apparatus|(15991)ATP hydrolysis coupled proton transport|(5773)vacuole
9058	biosynthetic process	GRMZM2G104357	8652	cellular amino acid biosynthetic process	0.00374826	null
9058	biosynthetic process	GRMZM2G092379	8652	cellular amino acid biosynthetic process	0.000980836	(5515)protein binding|(6508)proteolysis|(8236)serine-type peptidase activity|(16020)membrane|(9543)chloroplast thylakoid lumen|(35556)intracellular signal transduction|(5576)extracellular region
9058	biosynthetic process	GRMZM2G412611	8652	cellular amino acid biosynthetic process	2.76163e-05	(5524)ATP binding|(16310)phosphorylation|(5739)mitochondrion|(5983)starch catabolic process|(9941)chloroplast envelope|(9610)response to symbiotic fungus|(9570)chloroplast stroma|(46872)metal ion binding|(5515)protein binding|(5634)nucleus|(50521)alpha-glucan, water dikinase activity|(9631)cold acclimation|(9507)chloroplast
9058	biosynthetic process	GRMZM2G079777	8652	cellular amino acid biosynthetic process	0.00207069	(42626)ATPase activity, coupled to transmembrane movement of substances|(5886)plasma membrane|(325)plant-type vacuole|(5774)vacuolar membrane|(5794)Golgi apparatus|(15992)proton transport|(16020)membrane|(5773)vacuole
9058	biosynthetic process	GRMZM2G027219	8652	cellular amino acid biosynthetic process	0.0067881	(46422)violaxanthin de-epoxidase activity|(55114)oxidation-reduction process|(6631)fatty acid metabolic process|(9543)chloroplast thylakoid lumen|(9408)response to heat|(30095)chloroplast photosystem II|(10028)xanthophyll cycle|(5515)protein binding|(15994)chlorophyll metabolic process|(9416)response to light stimulus|(9534)chloroplast thylakoid|(9507)chloroplast|(31977)thylakoid lumen|(16122)xanthophyll metabolic process
9058	biosynthetic process	GRMZM2G124466	8652	cellular amino acid biosynthetic process	1.08222e-05	(10287)plastoglobule|(31977)thylakoid lumen|(9535)chloroplast thylakoid membrane|(5198)structural molecule activity|(9507)chloroplast|(9579)thylakoid|(9534)chloroplast thylakoid|(9570)chloroplast stroma
9058	biosynthetic process	GRMZM2G113205	8652	cellular amino acid biosynthetic process	0.00202463	(9507)chloroplast
9058	biosynthetic process	GRMZM2G147279	8652	cellular amino acid biosynthetic process	0.00298787	(9735)response to cytokinin|(9535)chloroplast thylakoid membrane|(61635)regulation of protein complex stability|(5515)protein binding|(9579)thylakoid|(9507)chloroplast
9058	biosynthetic process	GRMZM2G113495	8652	cellular amino acid biosynthetic process	0.00103181	(5634)nucleus|(9507)chloroplast
9058	biosynthetic process	GRMZM2G123234	8652	cellular amino acid biosynthetic process	0.00165985	(3676)nucleic acid binding|(166)nucleotide binding
9058	biosynthetic process	GRMZM2G085577	8652	cellular amino acid biosynthetic process	0.000241977	(8184)glycogen phosphorylase activity|(46686)response to cadmium ion|(5980)glycogen catabolic process|(9414)response to water deprivation|(30170)pyridoxal phosphate binding|(5829)cytosol|(9507)chloroplast|(5975)carbohydrate metabolic process|(4645)phosphorylase activity
9058	biosynthetic process	GRMZM2G403797	8652	cellular amino acid biosynthetic process	0.00318555	(16787)hydrolase activity|(5634)nucleus|(5576)extracellular region|(9793)embryo development ending in seed dormancy
9058	biosynthetic process	GRMZM2G097674	8652	cellular amino acid biosynthetic process	0.00114171	(32472)Golgi calcium ion transport|(16021)integral component of membrane|(9706)chloroplast inner membrane|(9941)chloroplast envelope|(9507)chloroplast
9058	biosynthetic process	GRMZM5G809292	8652	cellular amino acid biosynthetic process	0.00108105	(5515)protein binding|(16021)integral component of membrane|(5634)nucleus|(48564)photosystem I assembly|(9535)chloroplast thylakoid membrane|(9507)chloroplast
9058	biosynthetic process	GRMZM2G124103	8652	cellular amino acid biosynthetic process	0.000152987	(325)plant-type vacuole|(16471)vacuolar proton-transporting V-type ATPase complex|(5886)plasma membrane|(5829)cytosol|(46933)proton-transporting ATP synthase activity, rotational mechanism|(5794)Golgi apparatus|(15991)ATP hydrolysis coupled proton transport|(16820)hydrolase activity, acting on acid anhydrides, catalyzing transmembrane movement of substances|(15992)proton transport|(5773)vacuole|(5774)vacuolar membrane
9058	biosynthetic process	GRMZM2G096391	8652	cellular amino acid biosynthetic process	0.00802657	(5634)nucleus|(9534)chloroplast thylakoid|(9507)chloroplast
9058	biosynthetic process	GRMZM2G175989	8652	cellular amino acid biosynthetic process	0.00927647	(9941)chloroplast envelope|(9534)chloroplast thylakoid
9058	biosynthetic process	GRMZM2G065194	8652	cellular amino acid biosynthetic process	0.00091707	(55114)oxidation-reduction process|(9535)chloroplast thylakoid membrane|(15996)chlorophyll catabolic process|(34256)chlorophyll(ide) b reductase activity|(10304)PSII associated light-harvesting complex II catabolic process|(5515)protein binding|(16491)oxidoreductase activity|(9536)plastid|(9507)chloroplast|(8152)metabolic process
9058	biosynthetic process	GRMZM2G109526	8652	cellular amino acid biosynthetic process	0.000755758	(6457)protein folding|(15031)protein transport|(9570)chloroplast stroma
9058	biosynthetic process	GRMZM2G010349	8652	cellular amino acid biosynthetic process	0.00973938	(5524)ATP binding|(6468)protein phosphorylation|(5515)protein binding|(4674)protein serine/threonine kinase activity|(7623)circadian rhythm|(9643)photosynthetic acclimation|(42548)regulation of photosynthesis, light reaction|(9535)chloroplast thylakoid membrane|(4672)protein kinase activity|(9507)chloroplast
9058	biosynthetic process	GRMZM2G180625	8652	cellular amino acid biosynthetic process	0.000832236	(16620)oxidoreductase activity, acting on the aldehyde or oxo group of donors, NAD or NADP as acceptor|(55114)oxidation-reduction process|(50661)NADP binding|(51287)NAD binding|(5737)cytoplasm|(4365)glyceraldehyde-3-phosphate dehydrogenase (NAD+) (phosphorylating) activity|(6096)glycolytic process
9058	biosynthetic process	GRMZM2G024607	8652	cellular amino acid biosynthetic process	7.70265e-05	(9535)chloroplast thylakoid membrane|(9570)chloroplast stroma|(10027)thylakoid membrane organization|(5515)protein binding|(5829)cytosol|(16050)vesicle organization|(9508)plastid chromosome|(9706)chloroplast inner membrane|(9507)chloroplast|(9295)nucleoid|(9534)chloroplast thylakoid|(9941)chloroplast envelope
9058	biosynthetic process	GRMZM2G031780	8652	cellular amino acid biosynthetic process	0.000509288	(10287)plastoglobule|(16301)kinase activity|(16310)phosphorylation|(5524)ATP binding|(5886)plasma membrane|(16772)transferase activity, transferring phosphorus-containing groups|(9507)chloroplast|(44260)cellular macromolecule metabolic process|(44238)primary metabolic process
9058	biosynthetic process	GRMZM2G464891	8652	cellular amino acid biosynthetic process	0.00284393	(32472)Golgi calcium ion transport|(16021)integral component of membrane|(31969)chloroplast membrane|(6828)manganese ion transport|(5384)manganese ion transmembrane transporter activity|(9535)chloroplast thylakoid membrane|(15095)magnesium ion transmembrane transporter activity|(10270)photosystem II oxygen evolving complex assembly|(16020)membrane
9058	biosynthetic process	GRMZM2G087570	8652	cellular amino acid biosynthetic process	3.29997e-05	(413)protein peptidyl-prolyl isomerization|(3755)peptidyl-prolyl cis-trans isomerase activity|(6457)protein folding|(5739)mitochondrion|(9543)chloroplast thylakoid lumen|(9535)chloroplast thylakoid membrane|(42277)peptide binding|(9533)chloroplast stromal thylakoid|(6810)transport|(10275)NAD(P)H dehydrogenase complex assembly|(43424)protein histidine kinase binding|(9534)chloroplast thylakoid|(5515)protein binding|(9579)thylakoid|(9507)chloroplast|(31977)thylakoid lumen
9058	biosynthetic process	GRMZM2G031169	8652	cellular amino acid biosynthetic process	0.00746731	(10287)plastoglobule|(5739)mitochondrion|(9941)chloroplast envelope|(9535)chloroplast thylakoid membrane|(9534)chloroplast thylakoid|(9507)chloroplast|(50662)coenzyme binding
9058	biosynthetic process	GRMZM2G148106	8652	cellular amino acid biosynthetic process	0.000325218	(10287)plastoglobule|(6508)proteolysis|(9941)chloroplast envelope|(4252)serine-type endopeptidase activity|(9658)chloroplast organization|(9534)chloroplast thylakoid|(9840)chloroplastic endopeptidase Clp complex|(9570)chloroplast stroma|(9507)chloroplast
9058	biosynthetic process	GRMZM2G000660	8652	cellular amino acid biosynthetic process	5.71461e-05	(6470)protein dephosphorylation|(8138)protein tyrosine/serine/threonine phosphatase activity|(46838)phosphorylated carbohydrate dephosphorylation|(2001070)starch binding|(9507)chloroplast|(5983)starch catabolic process|(50308)sugar-phosphatase activity|(19203)carbohydrate phosphatase activity
9058	biosynthetic process	GRMZM2G076544	8652	cellular amino acid biosynthetic process	2.63445e-06	(413)protein peptidyl-prolyl isomerization|(3755)peptidyl-prolyl cis-trans isomerase activity|(6457)protein folding|(5739)mitochondrion|(9543)chloroplast thylakoid lumen|(9535)chloroplast thylakoid membrane|(42277)peptide binding|(9533)chloroplast stromal thylakoid|(6810)transport|(10275)NAD(P)H dehydrogenase complex assembly|(43424)protein histidine kinase binding|(9534)chloroplast thylakoid|(5515)protein binding|(9507)chloroplast|(31977)thylakoid lumen|(9579)thylakoid
9058	biosynthetic process	GRMZM2G124791	8652	cellular amino acid biosynthetic process	0.00317303	(9507)chloroplast
9058	biosynthetic process	GRMZM5G824336	8652	cellular amino acid biosynthetic process	0.00820093	(10508)positive regulation of autophagy
9058	biosynthetic process	GRMZM2G048313	8652	cellular amino acid biosynthetic process	0.000926898	(9055)electron carrier activity|(16491)oxidoreductase activity|(9643)photosynthetic acclimation|(9767)photosynthetic electron transport chain|(46872)metal ion binding|(51537)2 iron, 2 sulfur cluster binding|(9570)chloroplast stroma|(71949)FAD binding|(22900)electron transport chain
9058	biosynthetic process	GRMZM5G833124	8652	cellular amino acid biosynthetic process	0.00172934	(9536)plastid
9058	biosynthetic process	GRMZM2G106164	8652	cellular amino acid biosynthetic process	0.000955936	(5634)nucleus|(10275)NAD(P)H dehydrogenase complex assembly|(9535)chloroplast thylakoid membrane|(9570)chloroplast stroma|(9507)chloroplast
9058	biosynthetic process	GRMZM2G359664	8652	cellular amino acid biosynthetic process	0.00405149	(5089)Rho guanyl-nucleotide exchange factor activity|(90406)pollen tube|(42802)identical protein binding|(9507)chloroplast|(43547)positive regulation of GTPase activity|(80092)regulation of pollen tube growth|(5634)nucleus|(5886)plasma membrane|(80147)root hair cell development|(9793)embryo development ending in seed dormancy|(5085)guanyl-nucleotide exchange factor activity|(5737)cytoplasm|(48364)root development|(9860)pollen tube growth|(5515)protein binding
9058	biosynthetic process	GRMZM2G057374	8652	cellular amino acid biosynthetic process	0.0026748	(6457)protein folding|(3755)peptidyl-prolyl cis-trans isomerase activity|(9543)chloroplast thylakoid lumen|(5528)FK506 binding|(9535)chloroplast thylakoid membrane|(413)protein peptidyl-prolyl isomerization|(9507)chloroplast
9058	biosynthetic process	GRMZM2G116966	8652	cellular amino acid biosynthetic process	0.00150818	(52624)2-phytyl-1,4-naphthoquinone methyltransferase activity|(32259)methylation|(46872)metal ion binding|(5634)nucleus|(6952)defense response|(8757)S-adenosylmethionine-dependent methyltransferase activity|(46686)response to cadmium ion|(9611)response to wounding|(51707)response to other organism|(80150)S-adenosyl-L-methionine
9058	biosynthetic process	GRMZM2G122337	8652	cellular amino acid biosynthetic process	0.00620582	(9055)electron carrier activity|(80167)response to karrikin|(71949)FAD binding|(9570)chloroplast stroma|(51537)2 iron, 2 sulfur cluster binding|(46872)metal ion binding|(9767)photosynthetic electron transport chain|(9643)photosynthetic acclimation|(16491)oxidoreductase activity|(9416)response to light stimulus|(9507)chloroplast
9058	biosynthetic process	GRMZM2G068982	8652	cellular amino acid biosynthetic process	3.59723e-06	(9507)chloroplast|(70084)protein initiator methionine removal|(70006)metalloaminopeptidase activity|(46872)metal ion binding|(5739)mitochondrion|(6508)proteolysis|(31365)N-terminal protein amino acid modification|(4177)aminopeptidase activity|(8235)metalloexopeptidase activity|(9987)cellular process
9058	biosynthetic process	GRMZM2G025648	8652	cellular amino acid biosynthetic process	0.000743823	(16021)integral component of membrane|(9535)chloroplast thylakoid membrane|(9507)chloroplast
9058	biosynthetic process	GRMZM2G110258	8652	cellular amino acid biosynthetic process	0.00444687	(5739)mitochondrion|(9570)chloroplast stroma|(9507)chloroplast
9058	biosynthetic process	GRMZM2G442804	8652	cellular amino acid biosynthetic process	0.000780996	(8152)metabolic process|(8168)methyltransferase activity
9058	biosynthetic process	GRMZM2G088627	8652	cellular amino acid biosynthetic process	0.000172352	(10043)response to zinc ion|(5794)Golgi apparatus|(4046)aminoacylase activity|(5773)vacuole|(5783)endoplasmic reticulum|(6508)proteolysis|(6520)cellular amino acid metabolic process|(8237)metallopeptidase activity
9058	biosynthetic process	GRMZM2G114469	8652	cellular amino acid biosynthetic process	0.00332366	(16021)integral component of membrane|(31969)chloroplast membrane|(9533)chloroplast stromal thylakoid|(10027)thylakoid membrane organization|(5247)voltage-gated chloride channel activity|(42548)regulation of photosynthesis, light reaction|(42651)thylakoid membrane
9058	biosynthetic process	GRMZM2G074040	8652	cellular amino acid biosynthetic process	8.59417e-05	(10287)plastoglobule|(9535)chloroplast thylakoid membrane|(9507)chloroplast
9058	biosynthetic process	AC215201.3_FG005	8652	cellular amino acid biosynthetic process	0.000717564	(5524)ATP binding|(16020)membrane|(5739)mitochondrion|(9941)chloroplast envelope|(9579)thylakoid|(9658)chloroplast organization|(22626)cytosolic ribosome|(9570)chloroplast stroma|(42026)protein refolding|(48046)apoplast|(9793)embryo development ending in seed dormancy|(6457)protein folding|(9507)chloroplast|(9790)embryo development|(5737)cytoplasm
9058	biosynthetic process	GRMZM2G019958	8652	cellular amino acid biosynthetic process	0.00135654	(9570)chloroplast stroma|(9507)chloroplast|(16209)antioxidant activity|(16491)oxidoreductase activity|(55114)oxidation-reduction process
9058	biosynthetic process	GRMZM2G156227	8652	cellular amino acid biosynthetic process	0.00124633	(6979)response to oxidative stress|(20037)heme binding|(55114)oxidation-reduction process|(16688)L-ascorbate peroxidase activity|(5515)protein binding|(5634)nucleus|(9543)chloroplast thylakoid lumen|(9535)chloroplast thylakoid membrane|(31977)thylakoid lumen|(9579)thylakoid|(9507)chloroplast|(5737)cytoplasm|(9534)chloroplast thylakoid
9058	biosynthetic process	GRMZM2G116714	8652	cellular amino acid biosynthetic process	0.0080375	(4842)ubiquitin-protein transferase activity|(5778)peroxisomal membrane|(6513)protein monoubiquitination|(5783)endoplasmic reticulum|(9640)photomorphogenesis|(8270)zinc ion binding|(16558)protein import into peroxisome matrix|(5829)cytosol|(9506)plasmodesma|(6635)fatty acid beta-oxidation|(5515)protein binding|(5777)peroxisome|(7031)peroxisome organization
9058	biosynthetic process	GRMZM2G052479	8652	cellular amino acid biosynthetic process	0.000835872	(9507)chloroplast|(5576)extracellular region|(16209)antioxidant activity|(16491)oxidoreductase activity
9058	biosynthetic process	GRMZM2G088669	8652	cellular amino acid biosynthetic process	0.000238538	(9570)chloroplast stroma|(9735)response to cytokinin|(9535)chloroplast thylakoid membrane|(30001)metal ion transport|(9941)chloroplast envelope|(46872)metal ion binding|(9507)chloroplast|(9579)thylakoid
9058	biosynthetic process	GRMZM2G084881	8652	cellular amino acid biosynthetic process	0.00136589	(55114)oxidation-reduction process|(50660)flavin adenine dinucleotide binding|(5782)peroxisomal matrix|(46686)response to cadmium ion|(16656)monodehydroascorbate reductase (NADH) activity|(9414)response to water deprivation|(9610)response to symbiotic fungus|(9651)response to salt stress|(10043)response to zinc ion|(9570)chloroplast stroma|(42744)hydrogen peroxide catabolic process|(5886)plasma membrane|(5829)cytosol|(48046)apoplast|(9753)response to jasmonic acid|(43903)regulation of symbiosis, encompassing mutualism through parasitism|(9507)chloroplast|(5777)peroxisome|(45454)cell redox homeostasis
9058	biosynthetic process	GRMZM2G010929	8652	cellular amino acid biosynthetic process	0.000406337	(3677)DNA binding|(5515)protein binding|(9543)chloroplast thylakoid lumen|(9535)chloroplast thylakoid membrane|(43565)sequence-specific DNA binding|(6355)regulation of transcription, DNA-templated|(3700)transcription factor activity, sequence-specific DNA binding|(9534)chloroplast thylakoid|(9507)chloroplast|(31977)thylakoid lumen|(9579)thylakoid
9058	biosynthetic process	GRMZM2G021846	8652	cellular amino acid biosynthetic process	2.4554e-05	(3873)6-phosphofructo-2-kinase activity|(5524)ATP binding|(6000)fructose metabolic process|(5634)nucleus|(5886)plasma membrane|(4331)fructose-2,6-bisphosphate 2-phosphatase activity|(5829)cytosol|(6003)fructose 2,6-bisphosphate metabolic process|(6002)fructose 6-phosphate metabolic process|(43609)regulation of carbon utilization|(2001070)starch binding
9058	biosynthetic process	GRMZM5G838196	8652	cellular amino acid biosynthetic process	0.00380714	(16757)transferase activity, transferring glycosyl groups|(9773)photosynthetic electron transport in photosystem I|(9535)chloroplast thylakoid membrane|(10598)NAD(P)H dehydrogenase complex (plastoquinone)|(6810)transport|(9534)chloroplast thylakoid|(9507)chloroplast
9058	biosynthetic process	GRMZM2G032367	8652	cellular amino acid biosynthetic process	0.00281184	(20037)heme binding|(55114)oxidation-reduction process|(45153)electron transporter, transferring electrons within CoQH2-cytochrome c reductase complex activity|(5774)vacuolar membrane|(46872)metal ion binding|(5886)plasma membrane|(5515)protein binding|(5750)mitochondrial respiratory chain complex III|(5506)iron ion binding|(6122)mitochondrial electron transport, ubiquinol to cytochrome c|(5739)mitochondrion|(16020)membrane|(5773)vacuole
9058	biosynthetic process	GRMZM2G062357	8652	cellular amino acid biosynthetic process	0.0058891	(5739)mitochondrion|(5777)peroxisome|(6631)fatty acid metabolic process|(16874)ligase activity|(5829)cytosol|(9850)auxin metabolic process|(3824)catalytic activity
9058	biosynthetic process	GRMZM2G089056	8652	cellular amino acid biosynthetic process	0.000307165	(5634)nucleus
9058	biosynthetic process	GRMZM2G162233	8652	cellular amino acid biosynthetic process	1.7746e-05	(16021)integral component of membrane|(10598)NAD(P)H dehydrogenase complex (plastoquinone)|(9535)chloroplast thylakoid membrane|(9773)photosynthetic electron transport in photosystem I|(6810)transport|(9507)chloroplast
9058	biosynthetic process	GRMZM2G418752	8652	cellular amino acid biosynthetic process	2.81351e-05	(5515)protein binding|(16279)protein-lysine N-methyltransferase activity|(9570)chloroplast stroma|(18026)peptidyl-lysine monomethylation|(18023)peptidyl-lysine trimethylation|(30785)[ribulose-bisphosphate carboxylase]-lysine N-methyltransferase activity|(9507)chloroplast
9058	biosynthetic process	GRMZM2G125823	8652	cellular amino acid biosynthetic process	0.0043144	(16020)membrane|(16798)hydrolase activity, acting on glycosyl bonds
9058	biosynthetic process	GRMZM2G106427	8652	cellular amino acid biosynthetic process	0.00541065	(51499)D-aminoacyl-tRNA deacylase activity|(19478)D-amino acid catabolic process|(46872)metal ion binding|(5634)nucleus|(5829)cytosol|(9507)chloroplast|(9636)response to toxic substance
9058	biosynthetic process	GRMZM2G131785	8652	cellular amino acid biosynthetic process	0.00273769	(5524)ATP binding|(16887)ATPase activity|(5737)cytoplasm|(5886)plasma membrane|(6810)transport|(5215)transporter activity|(80167)response to karrikin
9058	biosynthetic process	GRMZM2G086763	8652	cellular amino acid biosynthetic process	0.000248568	(10478)chlororespiration|(9579)thylakoid|(9570)chloroplast stroma|(9507)chloroplast
9058	biosynthetic process	GRMZM2G089974	8652	cellular amino acid biosynthetic process	0.00868028	(16021)integral component of membrane|(9535)chloroplast thylakoid membrane|(9507)chloroplast
9058	biosynthetic process	GRMZM2G420436	8652	cellular amino acid biosynthetic process	0.00456275	(55085)transmembrane transport|(16021)integral component of membrane|(31969)chloroplast membrane|(15095)magnesium ion transmembrane transporter activity|(15693)magnesium ion transport|(16020)membrane|(9941)chloroplast envelope|(9507)chloroplast
9058	biosynthetic process	GRMZM2G092632	8652	cellular amino acid biosynthetic process	0.00147606	(15979)photosynthesis|(6508)proteolysis|(9941)chloroplast envelope|(4252)serine-type endopeptidase activity|(9658)chloroplast organization|(9534)chloroplast thylakoid|(9840)chloroplastic endopeptidase Clp complex|(9507)chloroplast|(9532)plastid stroma|(9570)chloroplast stroma
9058	biosynthetic process	GRMZM2G073429	8652	cellular amino acid biosynthetic process	0.000139669	(16021)integral component of membrane|(15231)5-formyltetrahydrofolate transporter activity|(15350)methotrexate transporter activity|(15885)5-formyltetrahydrofolate transport|(15884)folic acid transport|(31969)chloroplast membrane|(51958)methotrexate transport|(8517)folic acid transporter activity|(9941)chloroplast envelope|(16020)membrane|(9987)cellular process|(55085)transmembrane transport
9058	biosynthetic process	GRMZM2G090718	8652	cellular amino acid biosynthetic process	0.00343712	(287)magnesium ion binding|(4427)inorganic diphosphatase activity|(6796)phosphate-containing compound metabolic process|(16020)membrane|(42742)defense response to bacterium|(46686)response to cadmium ion|(9941)chloroplast envelope|(5829)cytosol|(9579)thylakoid|(9651)response to salt stress|(9570)chloroplast stroma|(9507)chloroplast|(9536)plastid|(5737)cytoplasm
9058	biosynthetic process	GRMZM2G139680	8652	cellular amino acid biosynthetic process	0.000222505	(55114)oxidation-reduction process|(51920)peroxiredoxin activity|(5739)mitochondrion|(4601)peroxidase activity|(10319)stromule|(9409)response to cold|(9570)chloroplast stroma|(42742)defense response to bacterium|(45454)cell redox homeostasis|(48046)apoplast|(42744)hydrogen peroxide catabolic process|(9507)chloroplast|(9941)chloroplast envelope|(5515)protein binding|(9579)thylakoid|(16209)antioxidant activity
9058	biosynthetic process	GRMZM2G030628	8652	cellular amino acid biosynthetic process	3.3508e-06	(9941)chloroplast envelope|(5524)ATP binding|(9535)chloroplast thylakoid membrane|(4017)adenylate kinase activity|(46939)nucleotide phosphorylation|(9507)chloroplast|(9534)chloroplast thylakoid
9058	biosynthetic process	GRMZM2G110408	8652	cellular amino acid biosynthetic process	0.00104525	(5524)ATP binding|(4222)metalloendopeptidase activity|(6508)proteolysis|(10206)photosystem II repair|(10205)photoinhibition|(16021)integral component of membrane|(4176)ATP-dependent peptidase activity|(9735)response to cytokinin|(7275)multicellular organism development|(8270)zinc ion binding|(48564)photosystem I assembly|(5739)mitochondrion|(72593)reactive oxygen species metabolic process|(9941)chloroplast envelope|(31977)thylakoid lumen|(9535)chloroplast thylakoid membrane|(10304)PSII associated light-harvesting complex II catabolic process|(10027)thylakoid membrane organization|(17111)nucleoside-triphosphatase activity
9058	biosynthetic process	GRMZM2G071996	8652	cellular amino acid biosynthetic process	0.0086657	(10206)photosystem II repair|(16021)integral component of membrane|(3756)protein disulfide isomerase activity|(51082)unfolded protein binding|(9535)chloroplast thylakoid membrane|(9570)chloroplast stroma|(46872)metal ion binding|(31072)heat shock protein binding|(9534)chloroplast thylakoid|(9507)chloroplast
9058	biosynthetic process	GRMZM2G164714	8652	cellular amino acid biosynthetic process	0.00200884	(8807)carboxyvinyl-carboxyphosphonate phosphorylmutase activity|(4451)isocitrate lyase activity|(9570)chloroplast stroma|(3824)catalytic activity|(9507)chloroplast|(44763)single-organism cellular process|(16020)membrane|(6810)transport
9058	biosynthetic process	GRMZM2G118597	8652	cellular amino acid biosynthetic process	0.00227629	(16787)hydrolase activity|(9941)chloroplast envelope|(3824)catalytic activity
9058	biosynthetic process	GRMZM5G899787	8652	cellular amino acid biosynthetic process	0.0013516	(3723)RNA binding|(9409)response to cold|(166)nucleotide binding|(1900871)chloroplast mRNA modification|(3676)nucleic acid binding
9058	biosynthetic process	GRMZM2G436986	8652	cellular amino acid biosynthetic process	7.11074e-05	(5509)calcium ion binding|(9654)photosystem II oxygen evolving complex|(19898)extrinsic component of membrane|(30095)chloroplast photosystem II|(45156)electron transporter, transferring electrons within the cyclic electron transport pathway of photosynthesis activity|(9543)chloroplast thylakoid lumen|(9344)nitrite reductase complex [NAD(P)H]|(6810)transport|(9767)photosynthetic electron transport chain|(9534)chloroplast thylakoid|(9507)chloroplast|(19684)photosynthesis, light reaction|(9535)chloroplast thylakoid membrane
9058	biosynthetic process	GRMZM2G125977	8652	cellular amino acid biosynthetic process	0.00174478	(9507)chloroplast
9058	biosynthetic process	GRMZM2G095082	8652	cellular amino acid biosynthetic process	0.00311401	(16021)integral component of membrane|(4568)chitinase activity|(9941)chloroplast envelope|(6032)chitin catabolic process|(9535)chloroplast thylakoid membrane|(5576)extracellular region|(9772)photosynthetic electron transport in photosystem II|(5515)protein binding|(42742)defense response to bacterium|(8061)chitin binding|(9534)chloroplast thylakoid|(9507)chloroplast|(5975)carbohydrate metabolic process
9058	biosynthetic process	GRMZM2G043500	8652	cellular amino acid biosynthetic process	0.00594653	(16021)integral component of membrane|(10207)photosystem II assembly|(9535)chloroplast thylakoid membrane|(42651)thylakoid membrane|(9507)chloroplast|(9534)chloroplast thylakoid
9058	biosynthetic process	GRMZM2G117609	8652	cellular amino acid biosynthetic process	0.000516412	(16787)hydrolase activity|(9507)chloroplast|(8152)metabolic process
9058	biosynthetic process	GRMZM2G142068	8652	cellular amino acid biosynthetic process	0.00105693	(4672)protein kinase activity|(6468)protein phosphorylation|(4713)protein tyrosine kinase activity|(5524)ATP binding|(4674)protein serine/threonine kinase activity
9058	biosynthetic process	GRMZM5G856084	8652	cellular amino acid biosynthetic process	0.000399592	(31072)heat shock protein binding|(51082)unfolded protein binding|(5739)mitochondrion|(9941)chloroplast envelope|(9408)response to heat|(5524)ATP binding|(9535)chloroplast thylakoid membrane|(46872)metal ion binding|(6457)protein folding|(9507)chloroplast
9058	biosynthetic process	GRMZM2G019358	8652	cellular amino acid biosynthetic process	0.000250436	(5739)mitochondrion|(5773)vacuole|(9570)chloroplast stroma|(9507)chloroplast
9058	biosynthetic process	GRMZM2G314882	8652	cellular amino acid biosynthetic process	0.00157763	(46983)protein dimerization activity|(5634)nucleus|(6355)regulation of transcription, DNA-templated
9058	biosynthetic process	GRMZM2G108125	8652	cellular amino acid biosynthetic process	0.00946722	(8483)transaminase activity|(30170)pyridoxal phosphate binding
9058	biosynthetic process	GRMZM2G099678	8652	cellular amino acid biosynthetic process	0.00984798	(3824)catalytic activity|(9116)nucleoside metabolic process|(5886)plasma membrane
9058	biosynthetic process	GRMZM2G127609	8652	cellular amino acid biosynthetic process	0.00991976	(5507)copper ion binding|(51087)chaperone binding|(5516)calmodulin binding|(5759)mitochondrial matrix|(9535)chloroplast thylakoid membrane|(9409)response to cold|(9941)chloroplast envelope|(48046)apoplast|(5829)cytosol|(1901671)positive regulation of superoxide dismutase activity|(9570)chloroplast stroma|(6986)response to unfolded protein|(5524)ATP binding|(51085)chaperone mediated protein folding requiring cofactor|(51082)unfolded protein binding|(46686)response to cadmium ion|(6457)protein folding|(5515)protein binding|(9536)plastid|(5739)mitochondrion|(9579)thylakoid|(9507)chloroplast
9058	biosynthetic process	GRMZM2G134067	8652	cellular amino acid biosynthetic process	0.000603946	(9507)chloroplast
9058	biosynthetic process	GRMZM2G006006	8652	cellular amino acid biosynthetic process	0.000400531	null
9058	biosynthetic process	GRMZM2G023591	8652	cellular amino acid biosynthetic process	0.00130238	(3676)nucleic acid binding|(166)nucleotide binding
9058	biosynthetic process	GRMZM2G043415	8652	cellular amino acid biosynthetic process	0.00649543	(30599)pectinesterase activity|(42545)cell wall modification|(4857)enzyme inhibitor activity|(16021)integral component of membrane|(45330)aspartyl esterase activity|(45490)pectin catabolic process|(9505)plant-type cell wall|(5618)cell wall
9058	biosynthetic process	GRMZM2G046186	8652	cellular amino acid biosynthetic process	0.000963353	(51537)2 iron, 2 sulfur cluster binding|(5739)mitochondrion|(46872)metal ion binding|(72593)reactive oxygen species metabolic process|(10150)leaf senescence|(55072)iron ion homeostasis|(9570)chloroplast stroma|(9507)chloroplast|(43231)intracellular membrane-bounded organelle
9058	biosynthetic process	GRMZM2G025531	8652	cellular amino acid biosynthetic process	0.00065189	(6508)proteolysis|(4177)aminopeptidase activity|(9926)auxin polar transport|(9570)chloroplast stroma|(46872)metal ion binding|(5886)plasma membrane|(10013)N-1-naphthylphthalamic acid binding|(5829)cytosol|(16787)hydrolase activity|(9987)cellular process|(9507)chloroplast
9058	biosynthetic process	GRMZM2G059083	8652	cellular amino acid biosynthetic process	0.000105532	(3959)NADPH dehydrogenase activity|(9817)defense response to fungus, incompatible interaction|(45157)electron transporter, transferring electrons within the noncyclic electron transport pathway of photosynthesis activity|(9941)chloroplast envelope|(45156)electron transporter, transferring electrons within the cyclic electron transport pathway of photosynthesis activity|(31977)thylakoid lumen|(9535)chloroplast thylakoid membrane|(4324)ferredoxin-NADP+ reductase activity|(9735)response to cytokinin|(9570)chloroplast stroma|(9767)photosynthetic electron transport chain|(42742)defense response to bacterium|(5829)cytosol|(48046)apoplast|(8266)poly(U) RNA binding|(9534)chloroplast thylakoid|(9507)chloroplast|(9579)thylakoid|(55114)oxidation-reduction process
9058	biosynthetic process	GRMZM2G181000	8652	cellular amino acid biosynthetic process	0.00527508	(16021)integral component of membrane|(47372)acylglycerol lipase activity|(9507)chloroplast
9058	biosynthetic process	GRMZM2G102912	8652	cellular amino acid biosynthetic process	0.00613887	(5829)cytosol|(9507)chloroplast|(5886)plasma membrane|(9651)response to salt stress
9058	biosynthetic process	GRMZM2G126128	8652	cellular amino acid biosynthetic process	0.00147606	(55114)oxidation-reduction process|(9941)chloroplast envelope|(48046)apoplast|(16491)oxidoreductase activity|(9570)chloroplast stroma|(9507)chloroplast|(50662)coenzyme binding|(16616)oxidoreductase activity, acting on the CH-OH group of donors, NAD or NADP as acceptor
9058	biosynthetic process	GRMZM2G027437	8652	cellular amino acid biosynthetic process	0.00110904	null
9058	biosynthetic process	GRMZM2G181192	8652	cellular amino acid biosynthetic process	1.02633e-05	(5739)mitochondrion|(5975)carbohydrate metabolic process|(5777)peroxisome|(5886)plasma membrane|(46686)response to cadmium ion|(9941)chloroplast envelope|(5829)cytosol|(5773)vacuole|(4462)lactoylglutathione lyase activity|(46872)metal ion binding
9058	biosynthetic process	GRMZM2G127393	8652	cellular amino acid biosynthetic process	0.000553419	(6457)protein folding|(15031)protein transport|(3755)peptidyl-prolyl cis-trans isomerase activity|(9941)chloroplast envelope|(9570)chloroplast stroma|(9507)chloroplast
9058	biosynthetic process	GRMZM2G150190	8652	cellular amino acid biosynthetic process	0.0021519	(9941)chloroplast envelope|(19243)methylglyoxal catabolic process to D-lactate via S-lactoyl-glutathione|(9570)chloroplast stroma|(9535)chloroplast thylakoid membrane|(9507)chloroplast
9058	biosynthetic process	AC203535.4_FG004	8652	cellular amino acid biosynthetic process	0.00148371	(8942)nitrite reductase [NAD(P)H] activity|(42128)nitrate assimilation|(55114)oxidation-reduction process|(10207)photosystem II assembly|(9941)chloroplast envelope|(9535)chloroplast thylakoid membrane|(51537)2 iron, 2 sulfur cluster binding|(42549)photosystem II stabilization|(16491)oxidoreductase activity|(9507)chloroplast|(9534)chloroplast thylakoid
9058	biosynthetic process	GRMZM2G000256	8652	cellular amino acid biosynthetic process	0.000218227	(5509)calcium ion binding|(9654)photosystem II oxygen evolving complex|(15979)photosynthesis|(19898)extrinsic component of membrane|(9535)chloroplast thylakoid membrane|(9543)chloroplast thylakoid lumen|(9507)chloroplast|(9579)thylakoid|(31977)thylakoid lumen
9058	biosynthetic process	GRMZM2G103101	8652	cellular amino acid biosynthetic process	0.000433416	(10287)plastoglobule|(30076)light-harvesting complex|(16021)integral component of membrane|(31409)pigment binding|(9941)chloroplast envelope|(9782)photosystem I antenna complex|(42803)protein homodimerization activity|(18298)protein-chromophore linkage|(9409)response to cold|(9535)chloroplast thylakoid membrane|(16168)chlorophyll binding|(46872)metal ion binding|(9645)response to low light intensity stimulus|(9768)photosynthesis, light harvesting in photosystem I|(9644)response to high light intensity|(9507)chloroplast|(16020)membrane
9058	biosynthetic process	GRMZM2G022876	8652	cellular amino acid biosynthetic process	0.000173228	(9543)chloroplast thylakoid lumen|(31977)thylakoid lumen|(9579)thylakoid|(9507)chloroplast
9058	biosynthetic process	GRMZM2G026800	8652	cellular amino acid biosynthetic process	0.000433996	(10287)plastoglobule|(5198)structural molecule activity|(9507)chloroplast
9058	biosynthetic process	GRMZM2G043291	8652	cellular amino acid biosynthetic process	0.00652277	(5515)protein binding|(6749)glutathione metabolic process|(46686)response to cadmium ion|(4364)glutathione transferase activity|(9570)chloroplast stroma|(5829)cytosol|(10731)protein glutathionylation|(9636)response to toxic substance
9058	biosynthetic process	GRMZM2G133844	8652	cellular amino acid biosynthetic process	0.00275953	(5886)plasma membrane|(16655)oxidoreductase activity, acting on NAD(P)H, quinone or similar compound as acceptor|(55114)oxidation-reduction process|(48038)quinone binding|(6810)transport|(10598)NAD(P)H dehydrogenase complex (plastoquinone)|(10258)NADH dehydrogenase complex (plastoquinone) assembly|(9535)chloroplast thylakoid membrane|(9507)chloroplast
9058	biosynthetic process	GRMZM2G128434	8652	cellular amino acid biosynthetic process	0.00693643	(16787)hydrolase activity|(3677)DNA binding|(9941)chloroplast envelope|(9570)chloroplast stroma|(17111)nucleoside-triphosphatase activity|(5524)ATP binding|(9507)chloroplast
9058	biosynthetic process	GRMZM2G469380	8652	cellular amino acid biosynthetic process	0.00616629	null
9058	biosynthetic process	GRMZM2G021517	8652	cellular amino acid biosynthetic process	0.00879192	(5524)ATP binding|(10167)response to nitrate|(5737)cytoplasm|(5634)nucleus|(5886)plasma membrane|(4674)protein serine/threonine kinase activity|(35556)intracellular signal transduction|(9749)response to glucose|(48364)root development|(46777)protein autophosphorylation|(7165)signal transduction|(6468)protein phosphorylation|(4672)protein kinase activity
9058	biosynthetic process	GRMZM2G034243	8652	cellular amino acid biosynthetic process	0.00379046	(6810)transport|(9773)photosynthetic electron transport in photosystem I|(9535)chloroplast thylakoid membrane|(3824)catalytic activity|(30246)carbohydrate binding|(10598)NAD(P)H dehydrogenase complex (plastoquinone)|(5975)carbohydrate metabolic process|(9507)chloroplast|(9534)chloroplast thylakoid
9058	biosynthetic process	GRMZM2G157574	8652	cellular amino acid biosynthetic process	0.0050112	(8270)zinc ion binding|(9507)chloroplast
9058	biosynthetic process	GRMZM5G841101	8652	cellular amino acid biosynthetic process	0.00299183	(5739)mitochondrion|(3723)RNA binding|(9507)chloroplast|(166)nucleotide binding|(3676)nucleic acid binding
9058	biosynthetic process	GRMZM2G154508	8652	cellular amino acid biosynthetic process	0.00794666	null
9058	biosynthetic process	GRMZM5G896082	8652	cellular amino acid biosynthetic process	0.00021784	(9536)plastid
9058	biosynthetic process	GRMZM2G093643	8652	cellular amino acid biosynthetic process	0.00156805	(16021)integral component of membrane|(55085)transmembrane transport|(15386)potassium|(9706)chloroplast inner membrane|(6813)potassium ion transport|(15992)proton transport|(9536)plastid|(9507)chloroplast|(9941)chloroplast envelope|(16020)membrane
9058	biosynthetic process	GRMZM2G010490	8652	cellular amino acid biosynthetic process	9.87729e-05	(16021)integral component of membrane|(9507)chloroplast|(16020)membrane
9058	biosynthetic process	GRMZM2G167694	8652	cellular amino acid biosynthetic process	0.000487848	(9507)chloroplast
9058	biosynthetic process	GRMZM2G063592	8652	cellular amino acid biosynthetic process	0.00850382	(5515)protein binding|(10206)photosystem II repair|(6508)proteolysis|(5739)mitochondrion|(9941)chloroplast envelope|(4252)serine-type endopeptidase activity|(30163)protein catabolic process|(9535)chloroplast thylakoid membrane|(9658)chloroplast organization|(9533)chloroplast stromal thylakoid|(9507)chloroplast|(9570)chloroplast stroma
9058	biosynthetic process	GRMZM2G038494	8652	cellular amino acid biosynthetic process	0.000369022	(5525)GTP binding|(43022)ribosome binding|(5524)ATP binding|(43023)ribosomal large subunit binding|(9570)chloroplast stroma|(16887)ATPase activity|(9507)chloroplast
9058	biosynthetic process	GRMZM2G013811	8652	cellular amino acid biosynthetic process	0.000345839	(4134)4-alpha-glucanotransferase activity|(5983)starch catabolic process|(9501)amyloplast|(25)maltose catabolic process|(9507)chloroplast|(6006)glucose metabolic process
9058	biosynthetic process	GRMZM2G011373	8652	cellular amino acid biosynthetic process	0.00546045	(5975)carbohydrate metabolic process|(30246)carbohydrate binding|(3824)catalytic activity|(9535)chloroplast thylakoid membrane|(9773)photosynthetic electron transport in photosystem I|(10628)positive regulation of gene expression|(16020)membrane|(9507)chloroplast
9058	biosynthetic process	GRMZM2G003246	8652	cellular amino acid biosynthetic process	0.00264878	(8152)metabolic process|(16787)hydrolase activity
9058	biosynthetic process	GRMZM2G060702	8652	cellular amino acid biosynthetic process	0.00142685	(15629)actin cytoskeleton|(5737)cytoplasm|(30042)actin filament depolymerization
9058	biosynthetic process	GRMZM2G076962	8652	cellular amino acid biosynthetic process	0.00208411	(5739)mitochondrion
9058	biosynthetic process	GRMZM2G050961	8652	cellular amino acid biosynthetic process	0.00443046	(46872)metal ion binding|(5759)mitochondrial matrix|(51082)unfolded protein binding|(51085)chaperone mediated protein folding requiring cofactor|(9941)chloroplast envelope|(51087)chaperone binding|(6986)response to unfolded protein|(9570)chloroplast stroma|(6457)protein folding|(9507)chloroplast|(5737)cytoplasm
9058	biosynthetic process	GRMZM2G073228	8652	cellular amino acid biosynthetic process	0.00315332	(5515)protein binding|(8270)zinc ion binding
9058	biosynthetic process	GRMZM2G046574	8652	cellular amino acid biosynthetic process	0.00539046	(5739)mitochondrion|(80022)primary root development|(8177)succinate dehydrogenase (ubiquinone) activity
9058	biosynthetic process	GRMZM2G012479	8652	cellular amino acid biosynthetic process	0.00450035	(4602)glutathione peroxidase activity|(6979)response to oxidative stress|(55114)oxidation-reduction process|(47066)phospholipid-hydroperoxide glutathione peroxidase activity|(9941)chloroplast envelope|(80167)response to karrikin|(9535)chloroplast thylakoid membrane|(9570)chloroplast stroma|(9507)chloroplast
9058	biosynthetic process	GRMZM2G165815	8652	cellular amino acid biosynthetic process	6.29345e-05	null
9058	biosynthetic process	GRMZM2G017419	8652	cellular amino acid biosynthetic process	0.000215424	(45454)cell redox homeostasis|(55114)oxidation-reduction process|(34599)cellular response to oxidative stress|(6109)regulation of carbohydrate metabolic process|(16671)oxidoreductase activity, acting on a sulfur group of donors, disulfide as acceptor|(8047)enzyme activator activity|(9534)chloroplast thylakoid|(6662)glycerol ether metabolic process|(9570)chloroplast stroma|(43085)positive regulation of catalytic activity|(43086)negative regulation of catalytic activity|(103)sulfate assimilation|(6457)protein folding|(9642)response to light intensity|(5829)cytosol|(4857)enzyme inhibitor activity|(15035)protein disulfide oxidoreductase activity|(9507)chloroplast
9058	biosynthetic process	GRMZM2G087435	8652	cellular amino acid biosynthetic process	0.00673685	(10207)photosystem II assembly|(10206)photosystem II repair|(9543)chloroplast thylakoid lumen|(9507)chloroplast
9058	biosynthetic process	GRMZM2G136389	8652	cellular amino acid biosynthetic process	0.00207888	(8080)N-acetyltransferase activity|(5525)GTP binding
9058	biosynthetic process	GRMZM2G043275	8652	cellular amino acid biosynthetic process	0.00127128	(16787)hydrolase activity
9058	biosynthetic process	GRMZM2G003493	8652	cellular amino acid biosynthetic process	0.000208954	(30554)adenyl nucleotide binding|(3824)catalytic activity
9058	biosynthetic process	GRMZM2G153444	8652	cellular amino acid biosynthetic process	0.003045	(10287)plastoglobule|(9535)chloroplast thylakoid membrane|(5198)structural molecule activity|(9507)chloroplast|(9534)chloroplast thylakoid
9058	biosynthetic process	GRMZM2G030606	8652	cellular amino acid biosynthetic process	0.00194328	(9941)chloroplast envelope|(6518)peptide metabolic process|(4222)metalloendopeptidase activity|(9534)chloroplast thylakoid|(9507)chloroplast
9058	biosynthetic process	GRMZM2G033198	8652	cellular amino acid biosynthetic process	0.00653035	(45454)cell redox homeostasis|(55114)oxidation-reduction process|(34599)cellular response to oxidative stress|(16671)oxidoreductase activity, acting on a sulfur group of donors, disulfide as acceptor|(31977)thylakoid lumen|(9535)chloroplast thylakoid membrane|(6662)glycerol ether metabolic process|(9570)chloroplast stroma|(103)sulfate assimilation|(6457)protein folding|(10190)cytochrome b6f complex assembly|(15035)protein disulfide oxidoreductase activity|(9507)chloroplast|(9534)chloroplast thylakoid
9058	biosynthetic process	GRMZM2G112456	8652	cellular amino acid biosynthetic process	0.00218511	(55085)transmembrane transport|(80167)response to karrikin|(6857)oligopeptide transport|(15198)oligopeptide transporter activity|(5886)plasma membrane
9058	biosynthetic process	GRMZM2G177070	8652	cellular amino acid biosynthetic process	0.000310197	(5524)ATP binding|(16021)integral component of membrane|(31969)chloroplast membrane|(5886)plasma membrane|(8270)zinc ion binding|(4222)metalloendopeptidase activity|(16887)ATPase activity|(17111)nucleoside-triphosphatase activity|(9941)chloroplast envelope
9058	biosynthetic process	GRMZM2G005260	8652	cellular amino acid biosynthetic process	0.00242238	(8152)metabolic process|(8168)methyltransferase activity
9058	biosynthetic process	GRMZM2G057305	8652	cellular amino acid biosynthetic process	0.0040927	(5199)structural constituent of cell wall
9058	biosynthetic process	GRMZM2G071987	8652	cellular amino acid biosynthetic process	0.00225268	(55114)oxidation-reduction process|(16491)oxidoreductase activity|(9507)chloroplast|(8152)metabolic process
9058	biosynthetic process	GRMZM2G125072	8652	cellular amino acid biosynthetic process	0.00449358	(51536)iron-sulfur cluster binding|(31072)heat shock protein binding
9058	biosynthetic process	GRMZM2G149567	8652	cellular amino acid biosynthetic process	0.00161462	(5524)ATP binding|(19538)protein metabolic process|(5739)mitochondrion|(31969)chloroplast membrane|(45037)protein import into chloroplast stroma|(42803)protein homodimerization activity|(9658)chloroplast organization|(9570)chloroplast stroma|(34214)protein hexamerization|(16887)ATPase activity|(34605)cellular response to heat|(9941)chloroplast envelope|(9507)chloroplast|(9536)plastid|(16020)membrane|(9532)plastid stroma|(17111)nucleoside-triphosphatase activity
9058	biosynthetic process	GRMZM2G041060	8652	cellular amino acid biosynthetic process	0.00786749	(6457)protein folding|(16020)membrane|(3755)peptidyl-prolyl cis-trans isomerase activity|(9543)chloroplast thylakoid lumen|(5528)FK506 binding|(413)protein peptidyl-prolyl isomerization
9058	biosynthetic process	GRMZM2G137891	8652	cellular amino acid biosynthetic process	0.00810789	(16209)antioxidant activity|(16491)oxidoreductase activity|(55114)oxidation-reduction process
9058	biosynthetic process	GRMZM2G119516	8652	cellular amino acid biosynthetic process	0.0059463	(4252)serine-type endopeptidase activity|(16021)integral component of membrane|(16485)protein processing|(31969)chloroplast membrane|(5634)nucleus|(5886)plasma membrane|(6508)proteolysis
9058	biosynthetic process	GRMZM2G064663	8652	cellular amino acid biosynthetic process	0.00819308	(16021)integral component of membrane|(5886)plasma membrane|(9535)chloroplast thylakoid membrane|(16020)membrane
9058	biosynthetic process	GRMZM2G122327	8652	cellular amino acid biosynthetic process	0.00388186	(9055)electron carrier activity|(80167)response to karrikin|(71949)FAD binding|(9570)chloroplast stroma|(51537)2 iron, 2 sulfur cluster binding|(46872)metal ion binding|(9767)photosynthetic electron transport chain|(9643)photosynthetic acclimation|(16491)oxidoreductase activity|(9416)response to light stimulus|(9507)chloroplast|(22900)electron transport chain
9058	biosynthetic process	GRMZM2G010973	8652	cellular amino acid biosynthetic process	0.0018384	(5515)protein binding
9058	biosynthetic process	GRMZM5G891739	8652	cellular amino acid biosynthetic process	0.00521912	(55114)oxidation-reduction process|(5777)peroxisome|(71472)cellular response to salt stress|(5773)vacuole|(5576)extracellular region|(19430)removal of superoxide radicals|(71486)cellular response to high light intensity|(8270)zinc ion binding|(71457)cellular response to ozone|(5507)copper ion binding|(9507)chloroplast|(71493)cellular response to UV-B|(4784)superoxide dismutase activity|(46872)metal ion binding|(71484)cellular response to light intensity|(6979)response to oxidative stress|(6801)superoxide metabolic process
9058	biosynthetic process	GRMZM2G157120	8652	cellular amino acid biosynthetic process	0.000805574	(80167)response to karrikin|(5634)nucleus
9058	biosynthetic process	GRMZM2G025659	8652	cellular amino acid biosynthetic process	0.000293082	(16787)hydrolase activity|(9507)chloroplast
9058	biosynthetic process	GRMZM2G019807	8652	cellular amino acid biosynthetic process	0.0069876	(9642)response to light intensity|(9535)chloroplast thylakoid membrane|(9507)chloroplast|(9534)chloroplast thylakoid
9058	biosynthetic process	GRMZM2G047720	8652	cellular amino acid biosynthetic process	0.00163195	(10287)plastoglobule|(16021)integral component of membrane|(9941)chloroplast envelope|(9535)chloroplast thylakoid membrane|(9507)chloroplast|(9579)thylakoid|(9534)chloroplast thylakoid
9058	biosynthetic process	GRMZM2G085236	6169	adenosine salvage	0.000310197	(5524)ATP binding|(16021)integral component of membrane|(42626)ATPase activity, coupled to transmembrane movement of substances|(55085)transmembrane transport|(10329)auxin efflux transmembrane transporter activity|(10315)auxin efflux|(10160)formation of animal organ boundary|(8361)regulation of cell size|(9640)photomorphogenesis|(48443)stamen development|(10218)response to far red light|(9637)response to blue light|(10540)basipetal auxin transport|(10541)acropetal auxin transport|(43481)anthocyanin accumulation in tissues in response to UV light|(5515)protein binding|(9958)positive gravitropism|(5634)nucleus|(48527)lateral root development|(5886)plasma membrane
9058	biosynthetic process	GRMZM2G023847	6169	adenosine salvage	0.0052493	(9055)electron carrier activity|(5507)copper ion binding
9058	biosynthetic process	GRMZM2G066067	6169	adenosine salvage	0.000310197	(8152)metabolic process|(16758)transferase activity, transferring hexosyl groups
9058	biosynthetic process	GRMZM2G466833	6169	adenosine salvage	0.000552675	(16020)membrane|(5618)cell wall|(6108)malate metabolic process|(5975)carbohydrate metabolic process|(46686)response to cadmium ion|(9409)response to cold|(9651)response to salt stress|(5759)mitochondrial matrix|(42742)defense response to bacterium|(6099)tricarboxylic acid cycle|(30060)L-malate dehydrogenase activity|(48046)apoplast|(5829)cytosol|(5507)copper ion binding|(9507)chloroplast|(5794)Golgi apparatus|(44262)cellular carbohydrate metabolic process|(55114)oxidation-reduction process|(5739)mitochondrion
9058	biosynthetic process	GRMZM2G023152	6169	adenosine salvage	0.00135019	(8171)O-methyltransferase activity|(46983)protein dimerization activity|(5829)cytosol
9058	biosynthetic process	GRMZM2G057251	6169	adenosine salvage	0.000310197	(31201)SNARE complex|(16021)integral component of membrane|(48278)vesicle docking|(6906)vesicle fusion|(5783)endoplasmic reticulum|(8565)protein transporter activity|(5634)nucleus|(5886)plasma membrane|(6612)protein targeting to membrane|(149)SNARE binding|(5484)SNAP receptor activity|(9506)plasmodesma|(6886)intracellular protein transport
9058	biosynthetic process	GRMZM2G117971	6169	adenosine salvage	0.00594653	(42742)defense response to bacterium|(31640)killing of cells of other organism|(4568)chitinase activity|(9817)defense response to fungus, incompatible interaction|(325)plant-type vacuole|(9615)response to virus|(5576)extracellular region|(9651)response to salt stress|(9723)response to ethylene|(80027)response to herbivore|(9627)systemic acquired resistance|(4540)ribonuclease activity|(8061)chitin binding|(50832)defense response to fungus
9058	biosynthetic process	GRMZM2G126062	6169	adenosine salvage	0.00289071	(16491)oxidoreductase activity|(55114)oxidation-reduction process
9058	biosynthetic process	GRMZM2G056329	6169	adenosine salvage	0.00185568	(5886)plasma membrane|(16021)integral component of membrane
9058	biosynthetic process	GRMZM2G122126	6169	adenosine salvage	0.00169276	(5975)carbohydrate metabolic process|(17057)6-phosphogluconolactonase activity|(6098)pentose-phosphate shunt
9058	biosynthetic process	GRMZM2G174708	6169	adenosine salvage	0.00169276	(5515)protein binding|(5524)ATP binding|(4672)protein kinase activity|(6468)protein phosphorylation
9058	biosynthetic process	GRMZM2G078667	6169	adenosine salvage	0.00316145	(16765)transferase activity, transferring alkyl or aryl (other than methyl) groups
9058	biosynthetic process	GRMZM2G145440	6169	adenosine salvage	0.00535378	(5515)protein binding|(5524)ATP binding|(4674)protein serine/threonine kinase activity|(6468)protein phosphorylation
9058	biosynthetic process	GRMZM2G338161	6169	adenosine salvage	0.00201683	(4672)protein kinase activity|(5524)ATP binding|(6468)protein phosphorylation|(4674)protein serine/threonine kinase activity
9058	biosynthetic process	GRMZM2G117942	6169	adenosine salvage	0.00472632	(42742)defense response to bacterium|(31640)killing of cells of other organism|(4568)chitinase activity|(9817)defense response to fungus, incompatible interaction|(325)plant-type vacuole|(9615)response to virus|(5576)extracellular region|(9651)response to salt stress|(9723)response to ethylene|(80027)response to herbivore|(9627)systemic acquired resistance|(4540)ribonuclease activity|(8061)chitin binding|(50832)defense response to fungus
9058	biosynthetic process	GRMZM2G161310	6169	adenosine salvage	0.0041542	(16021)integral component of membrane|(55085)transmembrane transport|(9624)response to nematode|(80167)response to karrikin|(22821)potassium ion antiporter activity|(10043)response to zinc ion|(9630)gravitropism|(55069)zinc ion homeostasis|(9414)response to water deprivation|(10540)basipetal auxin transport|(5886)plasma membrane|(9705)plant-type vacuole membrane|(48364)root development|(5351)sugar|(90333)regulation of stomatal closure
9058	biosynthetic process	GRMZM2G070475	51484	isopentenyl diphosphate biosynthetic process, methylerythritol 4-phosphate pathway involved in terpenoid biosynthetic process	0.00525242	(6457)protein folding|(31072)heat shock protein binding|(51082)unfolded protein binding
9058	biosynthetic process	GRMZM2G062357	51484	isopentenyl diphosphate biosynthetic process, methylerythritol 4-phosphate pathway involved in terpenoid biosynthetic process	0.00296015	(5739)mitochondrion|(5777)peroxisome|(6631)fatty acid metabolic process|(16874)ligase activity|(5829)cytosol|(9850)auxin metabolic process|(3824)catalytic activity
9058	biosynthetic process	GRMZM5G877259	51484	isopentenyl diphosphate biosynthetic process, methylerythritol 4-phosphate pathway involved in terpenoid biosynthetic process	0.00878575	(6629)lipid metabolic process
9058	biosynthetic process	GRMZM2G030097	51484	isopentenyl diphosphate biosynthetic process, methylerythritol 4-phosphate pathway involved in terpenoid biosynthetic process	0.00911122	(16787)hydrolase activity|(5739)mitochondrion|(5507)copper ion binding|(8270)zinc ion binding
9058	biosynthetic process	GRMZM2G332560	51484	isopentenyl diphosphate biosynthetic process, methylerythritol 4-phosphate pathway involved in terpenoid biosynthetic process	0.00634074	null
9058	biosynthetic process	GRMZM2G064657	51484	isopentenyl diphosphate biosynthetic process, methylerythritol 4-phosphate pathway involved in terpenoid biosynthetic process	0.00837575	(16021)integral component of membrane|(16036)cellular response to phosphate starvation|(5802)trans-Golgi network|(5768)endosome|(10468)regulation of gene expression|(5829)cytosol|(55069)zinc ion homeostasis|(45793)positive regulation of cell size|(6817)phosphate ion transport|(80113)regulation of seed growth|(5634)nucleus|(5886)plasma membrane|(9960)endosperm development|(55062)phosphate ion homeostasis|(10017)red or far-red light signaling pathway|(80050)regulation of seed development
9058	biosynthetic process	GRMZM2G103250	51484	isopentenyl diphosphate biosynthetic process, methylerythritol 4-phosphate pathway involved in terpenoid biosynthetic process	0.00993568	(5739)mitochondrion|(9507)chloroplast|(7049)cell cycle|(5515)protein binding|(5634)nucleus
9058	biosynthetic process	GRMZM2G044819	51484	isopentenyl diphosphate biosynthetic process, methylerythritol 4-phosphate pathway involved in terpenoid biosynthetic process	0.00829605	(8253)5'-nucleotidase activity|(9570)chloroplast stroma|(9507)chloroplast
9058	biosynthetic process	GRMZM2G435034	51484	isopentenyl diphosphate biosynthetic process, methylerythritol 4-phosphate pathway involved in terpenoid biosynthetic process	0.0037381	(9626)plant-type hypersensitive response|(5576)extracellular region|(9651)response to salt stress|(52542)defense response by callose deposition|(5634)nucleus|(5886)plasma membrane|(10337)regulation of salicylic acid metabolic process
9058	biosynthetic process	GRMZM2G016749	51484	isopentenyl diphosphate biosynthetic process, methylerythritol 4-phosphate pathway involved in terpenoid biosynthetic process	0.00629029	(46872)metal ion binding|(5634)nucleus|(4722)protein serine/threonine phosphatase activity|(6470)protein dephosphorylation|(3824)catalytic activity
9058	biosynthetic process	AC233960.1_FG002	51484	isopentenyl diphosphate biosynthetic process, methylerythritol 4-phosphate pathway involved in terpenoid biosynthetic process	0.0073983	(9916)alternative oxidase activity|(55114)oxidation-reduction process|(16021)integral component of membrane|(46872)metal ion binding|(5743)mitochondrial inner membrane|(70469)respiratory chain|(5739)mitochondrion|(9409)response to cold|(31930)mitochondria-nucleus signaling pathway|(45333)cellular respiration|(5740)mitochondrial envelope
9058	biosynthetic process	GRMZM2G046924	51484	isopentenyl diphosphate biosynthetic process, methylerythritol 4-phosphate pathway involved in terpenoid biosynthetic process	0.00933972	(5739)mitochondrion
9058	biosynthetic process	GRMZM2G333833	51484	isopentenyl diphosphate biosynthetic process, methylerythritol 4-phosphate pathway involved in terpenoid biosynthetic process	0.00614439	(5247)voltage-gated chloride channel activity|(6821)chloride transport|(55085)transmembrane transport|(34707)chloride channel complex|(9535)chloroplast thylakoid membrane|(30554)adenyl nucleotide binding|(3824)catalytic activity|(16020)membrane
9058	biosynthetic process	GRMZM2G085747	51484	isopentenyl diphosphate biosynthetic process, methylerythritol 4-phosphate pathway involved in terpenoid biosynthetic process	0.00964116	(4471)malate dehydrogenase (decarboxylating) (NAD+) activity|(55114)oxidation-reduction process|(51287)NAD binding|(5739)mitochondrion|(6108)malate metabolic process|(42803)protein homodimerization activity|(50897)cobalt ion binding|(5524)ATP binding|(8948)oxaloacetate decarboxylase activity|(8270)zinc ion binding|(16652)oxidoreductase activity, acting on NAD(P)H, NAD(P) as acceptor|(9507)chloroplast|(5515)protein binding
9058	biosynthetic process	GRMZM2G021598	51484	isopentenyl diphosphate biosynthetic process, methylerythritol 4-phosphate pathway involved in terpenoid biosynthetic process	0.00837575	null
9058	biosynthetic process	GRMZM2G155220	51484	isopentenyl diphosphate biosynthetic process, methylerythritol 4-phosphate pathway involved in terpenoid biosynthetic process	0.00726249	(16021)integral component of membrane|(5739)mitochondrion|(5778)peroxisomal membrane
9058	biosynthetic process	GRMZM5G868047	51484	isopentenyl diphosphate biosynthetic process, methylerythritol 4-phosphate pathway involved in terpenoid biosynthetic process	0.00335544	(5198)structural molecule activity
9058	biosynthetic process	GRMZM2G015238	51484	isopentenyl diphosphate biosynthetic process, methylerythritol 4-phosphate pathway involved in terpenoid biosynthetic process	0.00488764	(4252)serine-type endopeptidase activity|(70008)serine-type exopeptidase activity|(6508)proteolysis|(9507)chloroplast|(5829)cytosol
9058	biosynthetic process	GRMZM2G074193	51484	isopentenyl diphosphate biosynthetic process, methylerythritol 4-phosphate pathway involved in terpenoid biosynthetic process	0.00421722	(15035)protein disulfide oxidoreductase activity|(9817)defense response to fungus, incompatible interaction|(5829)cytosol
9058	biosynthetic process	GRMZM2G107968	51484	isopentenyl diphosphate biosynthetic process, methylerythritol 4-phosphate pathway involved in terpenoid biosynthetic process	0.0070414	(9570)chloroplast stroma|(9507)chloroplast
9058	biosynthetic process	GRMZM2G103266	51484	isopentenyl diphosphate biosynthetic process, methylerythritol 4-phosphate pathway involved in terpenoid biosynthetic process	0.00672116	(6508)proteolysis|(4252)serine-type endopeptidase activity|(70008)serine-type exopeptidase activity|(5829)cytosol|(5634)nucleus
9058	biosynthetic process	GRMZM2G083410	51484	isopentenyl diphosphate biosynthetic process, methylerythritol 4-phosphate pathway involved in terpenoid biosynthetic process	0.00107309	(5739)mitochondrion|(9507)chloroplast|(5730)nucleolus
9058	biosynthetic process	GRMZM2G052373	51484	isopentenyl diphosphate biosynthetic process, methylerythritol 4-phosphate pathway involved in terpenoid biosynthetic process	0.0057051	(9536)plastid|(9941)chloroplast envelope
9058	biosynthetic process	GRMZM2G075655	51484	isopentenyl diphosphate biosynthetic process, methylerythritol 4-phosphate pathway involved in terpenoid biosynthetic process	0.00667391	(16021)integral component of membrane|(5783)endoplasmic reticulum|(5774)vacuolar membrane|(5576)extracellular region|(5794)Golgi apparatus
9058	biosynthetic process	GRMZM2G074567	42401	cellular biogenic amine biosynthetic process	0.00673471	(5515)protein binding
9058	biosynthetic process	GRMZM2G029478	42401	cellular biogenic amine biosynthetic process	0.00636967	(5515)protein binding|(19005)SCF ubiquitin ligase complex|(16036)cellular response to phosphate starvation|(5737)cytoplasm
9058	biosynthetic process	GRMZM2G389155	42401	cellular biogenic amine biosynthetic process	0.00493817	(5515)protein binding|(80008)Cul4-RING E3 ubiquitin ligase complex|(43496)regulation of protein homodimerization activity|(10114)response to red light|(166)nucleotide binding|(9658)chloroplast organization|(10224)response to UV-B|(5834)heterotrimeric G-protein complex|(5634)nucleus|(5829)cytosol|(10218)response to far red light|(9908)flower development|(9507)chloroplast|(43167)ion binding|(3824)catalytic activity
9058	biosynthetic process	GRMZM2G061354	42401	cellular biogenic amine biosynthetic process	0.00382024	null
9058	biosynthetic process	GRMZM2G475293	42401	cellular biogenic amine biosynthetic process	0.00430309	(5829)cytosol|(16311)dephosphorylation|(5886)plasma membrane|(46872)metal ion binding|(50308)sugar-phosphatase activity|(16787)hydrolase activity|(8152)metabolic process
9058	biosynthetic process	GRMZM2G010628	42401	cellular biogenic amine biosynthetic process	0.00639593	(5737)cytoplasm|(5634)nucleus
9058	biosynthetic process	GRMZM2G029219	42401	cellular biogenic amine biosynthetic process	0.0059888	(16021)integral component of membrane|(55085)transmembrane transport|(90333)regulation of stomatal closure|(5351)sugar|(48364)root development|(9705)plant-type vacuole membrane|(5886)plasma membrane|(10540)basipetal auxin transport|(9414)response to water deprivation|(55069)zinc ion homeostasis|(9630)gravitropism|(10043)response to zinc ion|(22821)potassium ion antiporter activity|(80167)response to karrikin|(9624)response to nematode
9058	biosynthetic process	GRMZM2G157679	42401	cellular biogenic amine biosynthetic process	0.00618625	(3700)transcription factor activity, sequence-specific DNA binding
9058	biosynthetic process	GRMZM2G163861	42401	cellular biogenic amine biosynthetic process	0.00186897	(5524)ATP binding|(6468)protein phosphorylation|(4707)MAP kinase activity|(5515)protein binding|(5634)nucleus|(7165)signal transduction
9058	biosynthetic process	GRMZM2G075153	42401	cellular biogenic amine biosynthetic process	0.00829062	(30170)pyridoxal phosphate binding|(6520)cellular amino acid metabolic process|(16829)lyase activity|(3824)catalytic activity
9058	biosynthetic process	GRMZM2G125140	42401	cellular biogenic amine biosynthetic process	0.00967969	(5739)mitochondrion|(16020)membrane|(46872)metal ion binding|(5777)peroxisome|(4722)protein serine/threonine phosphatase activity|(9507)chloroplast|(16787)hydrolase activity
9058	biosynthetic process	GRMZM2G179616	42401	cellular biogenic amine biosynthetic process	0.00341736	null
9058	biosynthetic process	GRMZM2G400938	42401	cellular biogenic amine biosynthetic process	0.00214144	null
9058	biosynthetic process	GRMZM2G130064	42401	cellular biogenic amine biosynthetic process	0.00947802	(5739)mitochondrion|(9658)chloroplast organization|(9707)chloroplast outer membrane|(9793)embryo development ending in seed dormancy|(19867)outer membrane|(9507)chloroplast|(16020)membrane|(9536)plastid|(9941)chloroplast envelope
9058	biosynthetic process	GRMZM2G104907	42401	cellular biogenic amine biosynthetic process	0.00565215	(16021)integral component of membrane|(326)protein storage vacuole|(7165)signal transduction|(32586)protein storage vacuole membrane|(16032)viral process|(5515)protein binding|(6605)protein targeting|(5634)nucleus|(5886)plasma membrane|(5829)cytosol|(5789)endoplasmic reticulum membrane|(5198)structural molecule activity|(5783)endoplasmic reticulum|(46907)intracellular transport
9058	biosynthetic process	GRMZM2G055575	42401	cellular biogenic amine biosynthetic process	0.00504301	(5524)ATP binding|(6468)protein phosphorylation|(7165)signal transduction|(5737)cytoplasm|(10555)response to mannitol|(9409)response to cold|(9611)response to wounding|(55075)potassium ion homeostasis|(9651)response to salt stress|(5515)protein binding|(5634)nucleus|(5886)plasma membrane|(4674)protein serine/threonine kinase activity|(51365)cellular response to potassium ion starvation|(43266)regulation of potassium ion transport
9058	biosynthetic process	GRMZM2G053140	42401	cellular biogenic amine biosynthetic process	0.00645373	(5576)extracellular region
9058	biosynthetic process	GRMZM2G113052	42401	cellular biogenic amine biosynthetic process	0.00585613	null
9058	biosynthetic process	GRMZM2G118979	42401	cellular biogenic amine biosynthetic process	0.00998566	(16787)hydrolase activity|(5737)cytoplasm|(5634)nucleus
9058	biosynthetic process	GRMZM2G068179	42401	cellular biogenic amine biosynthetic process	0.00433585	(8168)methyltransferase activity|(32259)methylation|(5634)nucleus
9058	biosynthetic process	GRMZM2G142413	42401	cellular biogenic amine biosynthetic process	0.00675536	(16363)nuclear matrix|(3677)DNA binding|(42646)plastid nucleoid|(9535)chloroplast thylakoid membrane|(9534)chloroplast thylakoid|(9507)chloroplast
9058	biosynthetic process	GRMZM2G478798	42401	cellular biogenic amine biosynthetic process	0.00595261	(8080)N-acetyltransferase activity|(16020)membrane|(5737)cytoplasm|(9737)response to abscisic acid
9058	biosynthetic process	GRMZM2G388018	42401	cellular biogenic amine biosynthetic process	0.00583761	(122)negative regulation of transcription from RNA polymerase II promoter|(16567)protein ubiquitination|(5515)protein binding|(8270)zinc ion binding
9058	biosynthetic process	GRMZM2G051984	42401	cellular biogenic amine biosynthetic process	0.0030971	(4672)protein kinase activity|(6468)protein phosphorylation|(4713)protein tyrosine kinase activity|(5524)ATP binding|(4674)protein serine/threonine kinase activity
9058	biosynthetic process	GRMZM2G149923	42401	cellular biogenic amine biosynthetic process	0.00540122	(5509)calcium ion binding
9058	biosynthetic process	GRMZM5G829894	42401	cellular biogenic amine biosynthetic process	0.00549351	(3824)catalytic activity|(6470)protein dephosphorylation|(4722)protein serine/threonine phosphatase activity
9058	biosynthetic process	GRMZM2G027023	42401	cellular biogenic amine biosynthetic process	0.00758609	(16021)integral component of membrane|(9507)chloroplast|(15095)magnesium ion transmembrane transporter activity|(15693)magnesium ion transport|(16020)membrane
9058	biosynthetic process	GRMZM2G109624	42401	cellular biogenic amine biosynthetic process	0.00613963	(5524)ATP binding|(5829)cytosol|(5634)nucleus|(4674)protein serine/threonine kinase activity|(9741)response to brassinosteroid|(46777)protein autophosphorylation|(6468)protein phosphorylation
9058	biosynthetic process	GRMZM2G023059	42401	cellular biogenic amine biosynthetic process	0.00985696	(16021)integral component of membrane|(5739)mitochondrion|(9535)chloroplast thylakoid membrane|(9507)chloroplast
9058	biosynthetic process	GRMZM2G090087	42401	cellular biogenic amine biosynthetic process	0.00341736	(55114)oxidation-reduction process|(72593)reactive oxygen species metabolic process|(50897)cobalt ion binding|(9651)response to salt stress|(5759)mitochondrial matrix|(4029)aldehyde dehydrogenase (NAD) activity|(4028)3-chloroallyl aldehyde dehydrogenase activity|(8270)zinc ion binding|(10133)proline catabolic process to glutamate|(9507)chloroplast|(3842)1-pyrroline-5-carboxylate dehydrogenase activity|(16620)oxidoreductase activity, acting on the aldehyde or oxo group of donors, NAD or NADP as acceptor|(6560)proline metabolic process|(5739)mitochondrion
9058	biosynthetic process	GRMZM2G171801	42401	cellular biogenic amine biosynthetic process	0.00565215	(5524)ATP binding|(8026)ATP-dependent helicase activity|(3723)RNA binding|(5739)mitochondrion|(3676)nucleic acid binding
9058	biosynthetic process	GRMZM2G065244	42401	cellular biogenic amine biosynthetic process	0.00680798	(16021)integral component of membrane
9058	biosynthetic process	GRMZM2G414047	42401	cellular biogenic amine biosynthetic process	0.00629319	(6629)lipid metabolic process
9058	biosynthetic process	GRMZM2G042107	42401	cellular biogenic amine biosynthetic process	0.00988464	(5515)protein binding|(16021)integral component of membrane|(5886)plasma membrane|(5783)endoplasmic reticulum
9058	biosynthetic process	GRMZM2G171406	42401	cellular biogenic amine biosynthetic process	0.00531068	(5198)structural molecule activity|(5783)endoplasmic reticulum|(5886)plasma membrane
9058	biosynthetic process	GRMZM2G113093	42401	cellular biogenic amine biosynthetic process	0.00793249	(5525)GTP binding|(8312)7S RNA binding|(3924)GTPase activity|(3729)mRNA binding|(5048)signal sequence binding|(5515)protein binding|(46872)metal ion binding|(10027)thylakoid membrane organization|(9570)chloroplast stroma|(9772)photosynthetic electron transport in photosystem II|(9535)chloroplast thylakoid membrane|(6617)SRP-dependent cotranslational protein targeting to membrane, signal sequence recognition|(80085)signal recognition particle, chloroplast targeting|(45038)protein import into chloroplast thylakoid membrane|(5786)signal recognition particle, endoplasmic reticulum targeting|(6614)SRP-dependent cotranslational protein targeting to membrane|(9507)chloroplast
9058	biosynthetic process	GRMZM2G126812	42401	cellular biogenic amine biosynthetic process	0.00725857	(2000904)regulation of starch metabolic process|(9570)chloroplast stroma|(2001070)starch binding|(43036)starch grain
9058	biosynthetic process	GRMZM2G072518	42401	cellular biogenic amine biosynthetic process	0.00742275	(5515)protein binding|(5739)mitochondrion
9058	biosynthetic process	GRMZM2G114182	42401	cellular biogenic amine biosynthetic process	0.00884989	null
9058	biosynthetic process	GRMZM2G006006	42401	cellular biogenic amine biosynthetic process	0.00962112	null
9058	biosynthetic process	GRMZM5G835235	42401	cellular biogenic amine biosynthetic process	0.00790883	(5524)ATP binding|(5829)cytosol|(9507)chloroplast|(6972)hyperosmotic response|(4674)protein serine/threonine kinase activity|(46777)protein autophosphorylation|(9651)response to salt stress|(6468)protein phosphorylation
9058	biosynthetic process	GRMZM2G038401	42401	cellular biogenic amine biosynthetic process	0.0067881	(5524)ATP binding|(4222)metalloendopeptidase activity|(8270)zinc ion binding|(16021)integral component of membrane|(4176)ATP-dependent peptidase activity|(42407)cristae formation|(9735)response to cytokinin|(6461)protein complex assembly|(45041)protein import into mitochondrial intermembrane space|(5743)mitochondrial inner membrane|(8053)mitochondrial fusion|(9535)chloroplast thylakoid membrane|(34982)mitochondrial protein processing|(17111)nucleoside-triphosphatase activity|(6508)proteolysis
9058	biosynthetic process	GRMZM2G149717	42401	cellular biogenic amine biosynthetic process	0.00513498	(5525)GTP binding|(3924)GTPase activity|(30276)clathrin binding|(9504)cell plate|(10051)xylem and phloem pattern formation|(5774)vacuolar membrane|(9920)cell plate formation involved in plant-type cell wall biogenesis|(9524)phragmoplast|(5829)cytosol|(9506)plasmodesma|(43424)protein histidine kinase binding|(10091)trichome branching|(9535)chloroplast thylakoid membrane|(5886)plasma membrane|(48766)root hair initiation|(2000114)regulation of establishment of cell polarity|(72583)clathrin-dependent endocytosis|(5874)microtubule|(9793)embryo development ending in seed dormancy|(911)cytokinesis by cell plate formation|(5773)vacuole|(5515)protein binding
9058	biosynthetic process	GRMZM2G003883	42401	cellular biogenic amine biosynthetic process	0.00568807	(287)magnesium ion binding|(4743)pyruvate kinase activity|(6096)glycolytic process|(30955)potassium ion binding|(16301)kinase activity|(5739)mitochondrion|(5829)cytosol|(5524)ATP binding
9058	biosynthetic process	GRMZM2G058261	42401	cellular biogenic amine biosynthetic process	0.00482742	(55114)oxidation-reduction process|(16491)oxidoreductase activity|(5634)nucleus
9058	biosynthetic process	AC215260.3_FG003	42401	cellular biogenic amine biosynthetic process	0.00572036	(16747)transferase activity, transferring acyl groups other than amino-acyl groups
9058	biosynthetic process	GRMZM2G166035	42401	cellular biogenic amine biosynthetic process	0.00535661	(48046)apoplast|(42742)defense response to bacterium|(5886)plasma membrane|(46872)metal ion binding|(44419)interspecies interaction between organisms|(6470)protein dephosphorylation|(4722)protein serine/threonine phosphatase activity|(5739)mitochondrion|(16021)integral component of membrane
9058	biosynthetic process	GRMZM2G089244	42401	cellular biogenic amine biosynthetic process	0.00809195	(3682)chromatin binding|(3677)DNA binding
9058	biosynthetic process	GRMZM2G132810	42401	cellular biogenic amine biosynthetic process	0.00403943	(45010)actin nucleation|(5634)nucleus|(51016)barbed-end actin filament capping|(3779)actin binding|(9570)chloroplast stroma|(4721)phosphoprotein phosphatase activity|(5884)actin filament|(5515)protein binding
9058	biosynthetic process	GRMZM2G079904	42401	cellular biogenic amine biosynthetic process	0.00711523	(9585)red, far-red light phototransduction|(42802)identical protein binding|(5524)ATP binding|(6468)protein phosphorylation|(5834)heterotrimeric G-protein complex|(4871)signal transducer activity|(9637)response to blue light|(80008)Cul4-RING E3 ubiquitin ligase complex|(5634)nucleus|(4672)protein kinase activity|(5515)protein binding|(43167)ion binding|(3824)catalytic activity
9058	biosynthetic process	GRMZM2G098460	42401	cellular biogenic amine biosynthetic process	0.00686299	(16021)integral component of membrane|(9507)chloroplast|(51082)unfolded protein binding|(31072)heat shock protein binding
9058	biosynthetic process	GRMZM2G064386	42401	cellular biogenic amine biosynthetic process	0.00298824	(8234)cysteine-type peptidase activity
9058	biosynthetic process	GRMZM2G342401	42401	cellular biogenic amine biosynthetic process	0.00746002	null
9058	biosynthetic process	GRMZM2G179292	42401	cellular biogenic amine biosynthetic process	0.00857109	(16021)integral component of membrane|(5886)plasma membrane|(9941)chloroplast envelope
9058	biosynthetic process	GRMZM2G089836	42401	cellular biogenic amine biosynthetic process	0.00669824	(4575)sucrose alpha-glucosidase activity|(9617)response to bacterium|(9738)abscisic acid-activated signaling pathway|(5985)sucrose metabolic process|(9505)plant-type cell wall|(325)plant-type vacuole|(80022)primary root development|(71370)cellular response to gibberellin stimulus|(4564)beta-fructofuranosidase activity|(5975)carbohydrate metabolic process|(5773)vacuole|(51669)fructan beta-fructosidase activity|(50306)sucrose 1F-fructosyltransferase activity
9058	biosynthetic process	GRMZM2G065989	42401	cellular biogenic amine biosynthetic process	0.00362686	(80040)positive regulation of cellular response to phosphate starvation|(16036)cellular response to phosphate starvation
9058	biosynthetic process	GRMZM2G103841	42401	cellular biogenic amine biosynthetic process	0.00747928	null
9058	biosynthetic process	GRMZM2G095302	42401	cellular biogenic amine biosynthetic process	0.00345211	(4672)protein kinase activity|(6468)protein phosphorylation|(5524)ATP binding|(4674)protein serine/threonine kinase activity
9058	biosynthetic process	GRMZM2G393673	42401	cellular biogenic amine biosynthetic process	0.00601193	(4185)serine-type carboxypeptidase activity|(9505)plant-type cell wall|(51603)proteolysis involved in cellular protein catabolic process|(5773)vacuole|(5576)extracellular region|(6508)proteolysis
9058	biosynthetic process	GRMZM2G357737	42401	cellular biogenic amine biosynthetic process	0.00826534	null
9058	biosynthetic process	GRMZM2G403475	42401	cellular biogenic amine biosynthetic process	0.00443175	(4553)hydrolase activity, hydrolyzing O-glycosyl compounds|(5975)carbohydrate metabolic process
9058	biosynthetic process	GRMZM2G398288	42401	cellular biogenic amine biosynthetic process	0.00758274	(166)nucleotide binding|(46872)metal ion binding|(19829)cation-transporting ATPase activity|(287)magnesium ion binding|(15914)phospholipid transport|(4012)phospholipid-translocating ATPase activity|(16021)integral component of membrane|(5524)ATP binding|(6812)cation transport
9058	biosynthetic process	GRMZM2G121456	42401	cellular biogenic amine biosynthetic process	0.00155407	(4252)serine-type endopeptidase activity|(6508)proteolysis
9058	biosynthetic process	GRMZM2G165960	42401	cellular biogenic amine biosynthetic process	0.00400559	null
9058	biosynthetic process	GRMZM2G450424	42401	cellular biogenic amine biosynthetic process	0.00780284	(16021)integral component of membrane|(5794)Golgi apparatus|(5783)endoplasmic reticulum
9058	biosynthetic process	GRMZM2G178038	42401	cellular biogenic amine biosynthetic process	0.00190674	(5515)protein binding|(8270)zinc ion binding|(5886)plasma membrane|(5576)extracellular region|(4842)ubiquitin-protein transferase activity
9058	biosynthetic process	GRMZM2G113202	42401	cellular biogenic amine biosynthetic process	0.00302645	(3774)motor activity|(5524)ATP binding|(9506)plasmodesma|(5768)endosome|(30048)actin filament-based movement|(5783)endoplasmic reticulum|(6897)endocytosis|(9504)cell plate|(5886)plasma membrane|(9524)phragmoplast|(5516)calmodulin binding|(3779)actin binding|(16461)unconventional myosin complex|(5515)protein binding|(16459)myosin complex
9058	biosynthetic process	GRMZM2G003002	42401	cellular biogenic amine biosynthetic process	0.00299012	(786)nucleosome|(3677)DNA binding|(5634)nucleus|(6334)nucleosome assembly|(5730)nucleolus|(5739)mitochondrion
9058	biosynthetic process	GRMZM2G002642	42401	cellular biogenic amine biosynthetic process	0.00491601	(8168)methyltransferase activity|(5794)Golgi apparatus|(5768)endosome|(5802)trans-Golgi network|(9506)plasmodesma
9058	biosynthetic process	GRMZM2G016958	42401	cellular biogenic amine biosynthetic process	0.00565215	(6508)proteolysis|(8237)metallopeptidase activity|(5783)endoplasmic reticulum|(10210)IAA-Phe conjugate hydrolase activity|(10211)IAA-Leu conjugate hydrolase activity|(9507)chloroplast|(9850)auxin metabolic process
9058	biosynthetic process	GRMZM2G105991	42401	cellular biogenic amine biosynthetic process	0.00872067	(8152)metabolic process|(16758)transferase activity, transferring hexosyl groups
9058	biosynthetic process	GRMZM2G099052	42401	cellular biogenic amine biosynthetic process	0.00397017	(3676)nucleic acid binding|(5634)nucleus
9058	biosynthetic process	GRMZM2G137839	42401	cellular biogenic amine biosynthetic process	0.00985696	(4601)peroxidase activity|(6979)response to oxidative stress|(20037)heme binding|(55114)oxidation-reduction process|(9408)response to heat|(9506)plasmodesma|(5794)Golgi apparatus|(5829)cytosol|(9507)chloroplast|(5886)plasma membrane|(9651)response to salt stress|(46686)response to cadmium ion|(5618)cell wall|(9793)embryo development ending in seed dormancy|(9570)chloroplast stroma|(42744)hydrogen peroxide catabolic process|(16688)L-ascorbate peroxidase activity|(302)response to reactive oxygen species
9058	biosynthetic process	GRMZM2G069162	42401	cellular biogenic amine biosynthetic process	0.0022939	(16567)protein ubiquitination|(16021)integral component of membrane|(5737)cytoplasm|(5515)protein binding|(8270)zinc ion binding|(16874)ligase activity|(16301)kinase activity|(51865)protein autoubiquitination|(4842)ubiquitin-protein transferase activity|(42742)defense response to bacterium|(4872)receptor activity
9058	biosynthetic process	GRMZM2G174975	42401	cellular biogenic amine biosynthetic process	0.00129959	(52689)carboxylic ester hydrolase activity|(16042)lipid catabolic process|(5576)extracellular region|(9570)chloroplast stroma|(6629)lipid metabolic process|(16788)hydrolase activity, acting on ester bonds
9058	biosynthetic process	GRMZM2G071147	42401	cellular biogenic amine biosynthetic process	0.00758609	null
9058	biosynthetic process	GRMZM2G099328	42401	cellular biogenic amine biosynthetic process	0.00701526	(8270)zinc ion binding
9058	biosynthetic process	GRMZM2G149273	42401	cellular biogenic amine biosynthetic process	0.00129959	(4601)peroxidase activity|(6979)response to oxidative stress|(20037)heme binding|(55114)oxidation-reduction process
9058	biosynthetic process	GRMZM2G117754	42401	cellular biogenic amine biosynthetic process	0.00839061	(52689)carboxylic ester hydrolase activity|(5618)cell wall|(16042)lipid catabolic process|(16298)lipase activity|(5773)vacuole|(5576)extracellular region|(6629)lipid metabolic process
9058	biosynthetic process	GRMZM2G360835	42401	cellular biogenic amine biosynthetic process	0.00246324	null
9058	biosynthetic process	GRMZM2G083058	42401	cellular biogenic amine biosynthetic process	0.0018885	(16021)integral component of membrane|(9507)chloroplast
9058	biosynthetic process	GRMZM2G052658	42401	cellular biogenic amine biosynthetic process	0.00323962	(5515)protein binding|(6468)protein phosphorylation|(5634)nucleus|(4712)protein serine/threonine/tyrosine kinase activity|(5524)ATP binding|(4674)protein serine/threonine kinase activity
9058	biosynthetic process	GRMZM2G090675	42401	cellular biogenic amine biosynthetic process	0.0096708	(30554)adenyl nucleotide binding|(9507)chloroplast|(9570)chloroplast stroma|(45454)cell redox homeostasis
9058	biosynthetic process	GRMZM5G862817	42401	cellular biogenic amine biosynthetic process	0.00629367	(5515)protein binding
9058	biosynthetic process	GRMZM2G086269	42401	cellular biogenic amine biosynthetic process	0.00238917	(9903)chloroplast avoidance movement|(9904)chloroplast accumulation movement
9058	biosynthetic process	GRMZM2G146395	42401	cellular biogenic amine biosynthetic process	0.00975059	(9055)electron carrier activity|(51536)iron-sulfur cluster binding|(51537)2 iron, 2 sulfur cluster binding|(22900)electron transport chain
9058	biosynthetic process	GRMZM5G840909	42401	cellular biogenic amine biosynthetic process	0.0090461	(8270)zinc ion binding|(47974)guanosine deaminase activity|(6152)purine nucleoside catabolic process|(9451)RNA modification|(5829)cytosol|(9507)chloroplast|(16787)hydrolase activity
9058	biosynthetic process	GRMZM2G104147	42401	cellular biogenic amine biosynthetic process	0.0092427	(15095)magnesium ion transmembrane transporter activity|(15693)magnesium ion transport|(16021)integral component of membrane|(16020)membrane
9058	biosynthetic process	GRMZM2G072814	42401	cellular biogenic amine biosynthetic process	0.00140349	null
9058	biosynthetic process	GRMZM2G157153	42401	cellular biogenic amine biosynthetic process	0.00380471	(5634)nucleus
9058	biosynthetic process	GRMZM2G076950	42401	cellular biogenic amine biosynthetic process	0.00768002	(5515)protein binding|(5739)mitochondrion|(9507)chloroplast
9058	biosynthetic process	GRMZM2G024151	42401	cellular biogenic amine biosynthetic process	0.00281674	(5524)ATP binding|(5634)nucleus|(4674)protein serine/threonine kinase activity|(5829)cytosol|(9507)chloroplast|(9933)meristem structural organization|(46777)protein autophosphorylation|(1901002)positive regulation of response to salt stress|(42538)hyperosmotic salinity response|(16310)phosphorylation|(4672)protein kinase activity|(9651)response to salt stress|(6972)hyperosmotic response|(16301)kinase activity|(9741)response to brassinosteroid|(6468)protein phosphorylation
9058	biosynthetic process	GRMZM2G085153	42401	cellular biogenic amine biosynthetic process	0.00749798	(9505)plant-type cell wall|(4033)aldo-keto reductase (NADP) activity|(9941)chloroplast envelope|(9570)chloroplast stroma|(9507)chloroplast|(16491)oxidoreductase activity|(55114)oxidation-reduction process
9058	biosynthetic process	GRMZM2G143651	42401	cellular biogenic amine biosynthetic process	0.00752395	(3824)catalytic activity|(50662)coenzyme binding|(55114)oxidation-reduction process|(9651)response to salt stress|(5759)mitochondrial matrix|(5747)mitochondrial respiratory chain complex I|(5739)mitochondrion|(16020)membrane|(44237)cellular metabolic process
9058	biosynthetic process	GRMZM2G168721	42401	cellular biogenic amine biosynthetic process	0.00673471	null
9058	biosynthetic process	GRMZM2G095562	42401	cellular biogenic amine biosynthetic process	0.0029626	(8536)Ran GTPase binding|(46872)metal ion binding
9058	biosynthetic process	GRMZM2G102069	42401	cellular biogenic amine biosynthetic process	0.0016641	(3723)RNA binding
9058	biosynthetic process	GRMZM2G028736	42401	cellular biogenic amine biosynthetic process	0.00093378	(9737)response to abscisic acid|(9624)response to nematode|(80167)response to karrikin|(10311)lateral root formation|(15843)methylammonium transport|(19740)nitrogen utilization|(72488)ammonium transmembrane transport|(5887)integral component of plasma membrane|(5576)extracellular region|(15695)organic cation transport|(5634)nucleus|(51258)protein polymerization|(80181)lateral root branching|(9506)plasmodesma|(15398)high-affinity secondary active ammonium transmembrane transporter activity|(15696)ammonium transport|(8519)ammonium transmembrane transporter activity|(5886)plasma membrane
9058	biosynthetic process	GRMZM2G445057	42401	cellular biogenic amine biosynthetic process	0.00809195	(4525)ribonuclease III activity|(6396)RNA processing|(9507)chloroplast|(5634)nucleus|(3723)RNA binding
9058	biosynthetic process	GRMZM2G114751	42401	cellular biogenic amine biosynthetic process	0.00921107	(16021)integral component of membrane|(9507)chloroplast|(5886)plasma membrane|(6810)transport|(22857)transmembrane transporter activity|(16020)membrane
9058	biosynthetic process	GRMZM2G069722	42401	cellular biogenic amine biosynthetic process	0.00946721	(5506)iron ion binding|(16705)oxidoreductase activity, acting on paired donors, with incorporation or reduction of molecular oxygen|(20037)heme binding|(55114)oxidation-reduction process
9058	biosynthetic process	GRMZM2G165060	9697	salicylic acid biosynthetic process	0.00545338	(4672)protein kinase activity|(5524)ATP binding|(6468)protein phosphorylation|(4674)protein serine/threonine kinase activity|(46777)protein autophosphorylation
9058	biosynthetic process	GRMZM2G181551	9697	salicylic acid biosynthetic process	0.00843331	(31640)killing of cells of other organism|(5737)cytoplasm|(9617)response to bacterium|(9414)response to water deprivation|(5576)extracellular region|(5515)protein binding|(5634)nucleus|(9644)response to high light intensity|(10196)nonphotochemical quenching|(50832)defense response to fungus|(42651)thylakoid membrane
9058	biosynthetic process	GRMZM2G137286	9697	salicylic acid biosynthetic process	0.00264929	(5737)cytoplasm|(46872)metal ion binding|(4722)protein serine/threonine phosphatase activity|(6470)protein dephosphorylation|(16787)hydrolase activity
9058	biosynthetic process	GRMZM2G148904	9697	salicylic acid biosynthetic process	0.00314163	(8152)metabolic process|(8168)methyltransferase activity|(5829)cytosol|(5739)mitochondrion|(46686)response to cadmium ion
9058	biosynthetic process	GRMZM2G006977	9697	salicylic acid biosynthetic process	0.00632764	(5516)calmodulin binding|(5388)calcium-transporting ATPase activity|(5262)calcium channel activity|(5887)integral component of plasma membrane|(5524)ATP binding|(8270)zinc ion binding|(5789)endoplasmic reticulum membrane|(70588)calcium ion transmembrane transport|(6730)one-carbon metabolic process|(9706)chloroplast inner membrane|(9555)pollen development|(16021)integral component of membrane|(46872)metal ion binding|(15085)calcium ion transmembrane transporter activity|(5886)plasma membrane|(5783)endoplasmic reticulum|(6810)transport|(16020)membrane
9058	biosynthetic process	GRMZM2G342039	9697	salicylic acid biosynthetic process	0.000970413	(5737)cytoplasm|(209)protein polyubiquitination|(61630)ubiquitin protein ligase activity|(32436)positive regulation of proteasomal ubiquitin-dependent protein catabolic process|(151)ubiquitin ligase complex|(31624)ubiquitin conjugating enzyme binding|(5634)nucleus|(42787)protein ubiquitination involved in ubiquitin-dependent protein catabolic process|(8270)zinc ion binding|(5515)protein binding
9058	biosynthetic process	GRMZM2G142779	9697	salicylic acid biosynthetic process	0.00326994	(16021)integral component of membrane|(9932)cell tip growth|(5911)cell-cell junction|(5634)nucleus|(51015)actin filament binding|(5522)profilin binding|(5886)plasma membrane|(45010)actin nucleation|(30041)actin filament polymerization|(5515)protein binding|(5884)actin filament
9058	biosynthetic process	GRMZM2G007256	9697	salicylic acid biosynthetic process	0.00603453	(10200)response to chitin
9058	biosynthetic process	GRMZM2G353276	9697	salicylic acid biosynthetic process	0.00386514	(10215)cellulose microfibril organization|(5783)endoplasmic reticulum|(5802)trans-Golgi network|(5768)endosome|(9932)cell tip growth|(48765)root hair cell differentiation|(9506)plasmodesma|(46658)anchored component of plasma membrane|(10053)root epidermal cell differentiation|(31225)anchored component of membrane|(5794)Golgi apparatus|(16049)cell growth
9058	biosynthetic process	GRMZM2G098637	9697	salicylic acid biosynthetic process	0.00603453	(5515)protein binding|(8270)zinc ion binding
9058	biosynthetic process	GRMZM2G451769	9697	salicylic acid biosynthetic process	0.00408261	(5634)nucleus
9058	biosynthetic process	GRMZM2G066820	9697	salicylic acid biosynthetic process	0.0048885	(16021)integral component of membrane|(55085)transmembrane transport|(5886)plasma membrane|(5351)sugar|(22891)substrate-specific transmembrane transporter activity
9058	biosynthetic process	GRMZM2G158045	9697	salicylic acid biosynthetic process	0.00436015	(4672)protein kinase activity|(6468)protein phosphorylation|(4674)protein serine/threonine kinase activity|(5524)ATP binding
9058	biosynthetic process	GRMZM2G065893	9697	salicylic acid biosynthetic process	0.000236205	(4842)ubiquitin-protein transferase activity|(5886)plasma membrane|(80148)negative regulation of response to water deprivation|(8270)zinc ion binding|(16874)ligase activity|(9850)auxin metabolic process|(9690)cytokinin metabolic process|(5515)protein binding|(5634)nucleus
9058	biosynthetic process	GRMZM2G414540	9697	salicylic acid biosynthetic process	0.00534271	(16020)membrane|(5515)protein binding|(5484)SNAP receptor activity|(16192)vesicle-mediated transport|(6886)intracellular protein transport
9058	biosynthetic process	GRMZM2G049912	9697	salicylic acid biosynthetic process	0.00614554	(9860)pollen tube growth|(5773)vacuole|(5634)nucleus|(51015)actin filament binding|(30674)protein binding, bridging
9058	biosynthetic process	GRMZM2G320506	9697	salicylic acid biosynthetic process	0.00148898	(5509)calcium ion binding|(4672)protein kinase activity|(5524)ATP binding|(6468)protein phosphorylation|(4674)protein serine/threonine kinase activity
9058	biosynthetic process	GRMZM2G095588	9697	salicylic acid biosynthetic process	0.00528338	(4672)protein kinase activity|(6468)protein phosphorylation|(5524)ATP binding
9058	biosynthetic process	GRMZM2G026151	9697	salicylic acid biosynthetic process	0.00038877	(4672)protein kinase activity|(6468)protein phosphorylation|(16998)cell wall macromolecule catabolic process|(5524)ATP binding|(4674)protein serine/threonine kinase activity|(5886)plasma membrane|(8061)chitin binding|(45087)innate immune response|(71219)cellular response to molecule of bacterial origin|(71323)cellular response to chitin
9058	biosynthetic process	GRMZM2G130943	9697	salicylic acid biosynthetic process	0.004303	(3824)catalytic activity|(6470)protein dephosphorylation|(4722)protein serine/threonine phosphatase activity
9058	biosynthetic process	GRMZM2G028286	9697	salicylic acid biosynthetic process	0.00699091	(16021)integral component of membrane|(16759)cellulose synthase activity|(71555)cell wall organization|(9506)plasmodesma|(139)Golgi membrane|(16757)transferase activity, transferring glycosyl groups
9058	biosynthetic process	GRMZM2G027068	9697	salicylic acid biosynthetic process	0.00190803	(46983)protein dimerization activity|(5634)nucleus
9058	biosynthetic process	GRMZM2G026147	9697	salicylic acid biosynthetic process	0.00207203	(5576)extracellular region|(9664)plant-type cell wall organization
9058	biosynthetic process	GRMZM2G090584	9697	salicylic acid biosynthetic process	0.00662989	(16757)transferase activity, transferring glycosyl groups
9058	biosynthetic process	GRMZM2G027958	9697	salicylic acid biosynthetic process	0.0036172	(5524)ATP binding|(6468)protein phosphorylation|(16021)integral component of membrane|(7169)transmembrane receptor protein tyrosine kinase signaling pathway|(4714)transmembrane receptor protein tyrosine kinase activity|(60862)negative regulation of floral organ abscission|(10942)positive regulation of cell death|(31349)positive regulation of defense response|(5886)plasma membrane|(4674)protein serine/threonine kinase activity|(5515)protein binding|(4713)protein tyrosine kinase activity
9058	biosynthetic process	GRMZM2G063679	9697	salicylic acid biosynthetic process	0.00350713	null
9058	biosynthetic process	GRMZM2G100372	9697	salicylic acid biosynthetic process	0.000669785	null
9058	biosynthetic process	GRMZM2G154090	9697	salicylic acid biosynthetic process	0.00568139	(9737)response to abscisic acid|(16036)cellular response to phosphate starvation|(6817)phosphate ion transport|(5887)integral component of plasma membrane|(5773)vacuole|(1901683)arsenate ion transmembrane transporter activity|(1901684)arsenate ion transmembrane transport|(5515)protein binding|(5315)inorganic phosphate transmembrane transporter activity|(5634)nucleus|(9506)plasmodesma|(5794)Golgi apparatus|(5351)sugar|(15114)phosphate ion transmembrane transporter activity|(16021)integral component of membrane|(5886)plasma membrane|(15415)phosphate ion transmembrane-transporting ATPase activity|(16020)membrane
9058	biosynthetic process	GRMZM2G046407	9697	salicylic acid biosynthetic process	0.00499905	(16021)integral component of membrane|(9845)seed germination
9058	biosynthetic process	GRMZM2G006071	9697	salicylic acid biosynthetic process	0.00342418	(3676)nucleic acid binding|(166)nucleotide binding
9058	biosynthetic process	GRMZM2G075712	9697	salicylic acid biosynthetic process	0.00693477	null
9058	biosynthetic process	GRMZM5G874270	9697	salicylic acid biosynthetic process	0.000247535	(6508)proteolysis|(4190)aspartic-type endopeptidase activity
9058	biosynthetic process	GRMZM2G367941	9697	salicylic acid biosynthetic process	0.00010179	(16021)integral component of membrane|(5634)nucleus|(5886)plasma membrane|(15031)protein transport|(6810)transport
9058	biosynthetic process	GRMZM2G103617	9697	salicylic acid biosynthetic process	0.00463874	null
9058	biosynthetic process	GRMZM2G032160	9697	salicylic acid biosynthetic process	0.00843331	(52861)glucan endo-1,3-beta-glucanase activity, C-3 substituted reducing group|(9507)chloroplast|(52862)glucan endo-1,4-beta-glucanase activity, C-3 substituted reducing group|(16998)cell wall macromolecule catabolic process
9058	biosynthetic process	GRMZM2G037422	9697	salicylic acid biosynthetic process	0.0064192	(5515)protein binding|(4842)ubiquitin-protein transferase activity|(16567)protein ubiquitination|(151)ubiquitin ligase complex
9058	biosynthetic process	GRMZM2G079323	9697	salicylic acid biosynthetic process	0.00540086	(5515)protein binding|(5834)heterotrimeric G-protein complex|(5634)nucleus|(4871)signal transducer activity|(7165)signal transduction|(8601)protein phosphatase type 2A regulator activity|(159)protein phosphatase type 2A complex
9058	biosynthetic process	GRMZM2G157115	9697	salicylic acid biosynthetic process	0.00565215	(5524)ATP binding|(6468)protein phosphorylation|(5886)plasma membrane|(4674)protein serine/threonine kinase activity
9058	biosynthetic process	GRMZM2G091233	9697	salicylic acid biosynthetic process	0.00461381	(35556)intracellular signal transduction|(47134)protein-disulfide reductase activity|(55114)oxidation-reduction process
9058	biosynthetic process	GRMZM2G144028	9697	salicylic acid biosynthetic process	0.00130238	(4672)protein kinase activity|(5524)ATP binding|(6468)protein phosphorylation|(4674)protein serine/threonine kinase activity|(30247)polysaccharide binding
9058	biosynthetic process	GRMZM5G821439	9697	salicylic acid biosynthetic process	0.00350713	(3700)transcription factor activity, sequence-specific DNA binding
9058	biosynthetic process	GRMZM2G080001	9697	salicylic acid biosynthetic process	0.00290481	(4674)protein serine/threonine kinase activity|(5524)ATP binding|(6468)protein phosphorylation|(45727)positive regulation of translation|(16301)kinase activity|(9408)response to heat|(9651)response to salt stress|(9409)response to cold|(5634)nucleus
9058	biosynthetic process	GRMZM2G061447	9697	salicylic acid biosynthetic process	0.00620598	(6468)protein phosphorylation|(5524)ATP binding|(5886)plasma membrane|(4674)protein serine/threonine kinase activity
9058	biosynthetic process	GRMZM2G420910	9697	salicylic acid biosynthetic process	0.00973103	(6508)proteolysis|(4190)aspartic-type endopeptidase activity
9058	biosynthetic process	GRMZM2G137321	9697	salicylic acid biosynthetic process	0.00326994	(5524)ATP binding|(17111)nucleoside-triphosphatase activity
9058	biosynthetic process	GRMZM2G093826	9697	salicylic acid biosynthetic process	0.00243006	(71805)potassium ion transmembrane transport|(16021)integral component of membrane|(9674)potassium|(5886)plasma membrane|(16020)membrane|(15079)potassium ion transmembrane transporter activity
9058	biosynthetic process	GRMZM2G392320	9697	salicylic acid biosynthetic process	0.00252842	(5515)protein binding|(8270)zinc ion binding|(5634)nucleus
9058	biosynthetic process	GRMZM2G069018	9697	salicylic acid biosynthetic process	0.00540086	(9414)response to water deprivation
9058	biosynthetic process	GRMZM2G381453	9697	salicylic acid biosynthetic process	0.0048885	(16021)integral component of membrane|(55085)transmembrane transport|(5524)ATP binding|(5886)plasma membrane|(2001143)N-methylnicotinate transport|(90417)N-methylnicotinate transporter activity|(2001142)nicotinate transport|(90416)nicotinate transporter activity|(5351)sugar|(22857)transmembrane transporter activity
9058	biosynthetic process	GRMZM2G303431	9697	salicylic acid biosynthetic process	0.00447207	(8270)zinc ion binding|(16021)integral component of membrane|(5737)cytoplasm|(5634)nucleus|(4842)ubiquitin-protein transferase activity
9058	biosynthetic process	GRMZM2G030305	9697	salicylic acid biosynthetic process	0.00193256	(4672)protein kinase activity|(5524)ATP binding|(6468)protein phosphorylation|(4707)MAP kinase activity
9058	biosynthetic process	GRMZM2G087875	9697	salicylic acid biosynthetic process	0.00104552	(5506)iron ion binding|(16705)oxidoreductase activity, acting on paired donors, with incorporation or reduction of molecular oxygen|(20037)heme binding|(55114)oxidation-reduction process
9058	biosynthetic process	GRMZM2G326707	9697	salicylic acid biosynthetic process	0.00775852	(15415)phosphate ion transmembrane-transporting ATPase activity|(6817)phosphate ion transport|(5887)integral component of plasma membrane|(1901684)arsenate ion transmembrane transport|(5315)inorganic phosphate transmembrane transporter activity|(9507)chloroplast|(5351)sugar|(16021)integral component of membrane|(5886)plasma membrane|(15114)phosphate ion transmembrane transporter activity|(55085)transmembrane transport
9058	biosynthetic process	GRMZM2G135165	9697	salicylic acid biosynthetic process	0.00153073	(16023)cytoplasmic, membrane-bounded vesicle
9058	biosynthetic process	GRMZM5G869403	9697	salicylic acid biosynthetic process	0.00772497	(145)exocyst|(5829)cytosol|(6904)vesicle docking involved in exocytosis|(70062)extracellular exosome|(5634)nucleus|(5886)plasma membrane|(45335)phagocytic vesicle|(6887)exocytosis
9058	biosynthetic process	GRMZM2G180211	9697	salicylic acid biosynthetic process	0.00321817	(16021)integral component of membrane|(9543)chloroplast thylakoid lumen|(15914)phospholipid transport|(5515)protein binding|(31902)late endosome membrane|(5886)plasma membrane|(5789)endoplasmic reticulum membrane|(139)Golgi membrane|(5794)Golgi apparatus|(16020)membrane
9058	biosynthetic process	GRMZM2G050734	9697	salicylic acid biosynthetic process	0.00177351	(4842)ubiquitin-protein transferase activity|(16567)protein ubiquitination|(16874)ligase activity|(151)ubiquitin ligase complex|(5515)protein binding
9058	biosynthetic process	GRMZM2G105221	9697	salicylic acid biosynthetic process	0.0064192	(16757)transferase activity, transferring glycosyl groups
9058	biosynthetic process	GRMZM2G004519	9697	salicylic acid biosynthetic process	0.00447207	(5515)protein binding|(8270)zinc ion binding
9058	biosynthetic process	GRMZM2G074611	9697	salicylic acid biosynthetic process	0.00494052	(4672)protein kinase activity|(5524)ATP binding|(6468)protein phosphorylation
9058	biosynthetic process	GRMZM2G054900	9697	salicylic acid biosynthetic process	0.00708406	(10119)regulation of stomatal movement|(10197)polar nucleus fusion|(5634)nucleus|(5516)calmodulin binding|(5737)cytoplasm|(10200)response to chitin|(5515)protein binding
9058	biosynthetic process	GRMZM2G057672	9697	salicylic acid biosynthetic process	0.00657044	(6979)response to oxidative stress
9058	biosynthetic process	GRMZM2G359904	9697	salicylic acid biosynthetic process	0.00669268	(4806)triglyceride lipase activity|(16042)lipid catabolic process|(47714)galactolipase activity|(8970)phosphatidylcholine 1-acylhydrolase activity|(9507)chloroplast|(6629)lipid metabolic process
9058	biosynthetic process	GRMZM2G057466	9697	salicylic acid biosynthetic process	0.00502984	(5515)protein binding|(5634)nucleus|(6355)regulation of transcription, DNA-templated|(10200)response to chitin
9058	biosynthetic process	GRMZM2G168115	9697	salicylic acid biosynthetic process	0.00120123	(6508)proteolysis|(4190)aspartic-type endopeptidase activity
9058	biosynthetic process	GRMZM2G440925	9697	salicylic acid biosynthetic process	0.00155258	(5737)cytoplasm|(9536)plastid
9058	biosynthetic process	GRMZM2G153683	9697	salicylic acid biosynthetic process	0.00821629	(16021)integral component of membrane|(9737)response to abscisic acid|(9504)cell plate|(61025)membrane fusion|(16192)vesicle-mediated transport|(9612)response to mechanical stimulus|(911)cytokinesis by cell plate formation|(51707)response to other organism|(5634)nucleus|(5886)plasma membrane|(5484)SNAP receptor activity|(9507)chloroplast|(15031)protein transport|(5515)protein binding
9058	biosynthetic process	GRMZM2G115070	9697	salicylic acid biosynthetic process	0.00245416	(3682)chromatin binding|(3677)DNA binding
9058	biosynthetic process	GRMZM2G150172	9697	salicylic acid biosynthetic process	0.00453022	(90406)pollen tube|(31225)anchored component of membrane|(5886)plasma membrane|(10483)pollen tube reception|(10198)synergid death|(10183)pollen tube guidance|(9567)double fertilization forming a zygote and endosperm|(16023)cytoplasmic, membrane-bounded vesicle
9058	biosynthetic process	GRMZM2G097728	9697	salicylic acid biosynthetic process	0.00219043	(5525)GTP binding|(7264)small GTPase mediated signal transduction|(5886)plasma membrane|(5622)intracellular|(3924)GTPase activity|(6886)intracellular protein transport|(6184)obsolete GTP catabolic process|(6913)nucleocytoplasmic transport
9058	biosynthetic process	GRMZM2G100114	9697	salicylic acid biosynthetic process	0.00584811	(4672)protein kinase activity|(6468)protein phosphorylation|(5524)ATP binding
9058	biosynthetic process	GRMZM2G075884	9697	salicylic acid biosynthetic process	0.00444374	(4672)protein kinase activity|(5524)ATP binding|(6468)protein phosphorylation|(30246)carbohydrate binding|(4674)protein serine/threonine kinase activity
9058	biosynthetic process	GRMZM2G177356	9697	salicylic acid biosynthetic process	0.00285401	(5515)protein binding
9058	biosynthetic process	GRMZM2G153523	9697	salicylic acid biosynthetic process	0.00522914	(6508)proteolysis|(3677)DNA binding|(5576)extracellular region|(4190)aspartic-type endopeptidase activity
9058	biosynthetic process	GRMZM2G132212	9697	salicylic acid biosynthetic process	0.00214265	(4672)protein kinase activity|(6468)protein phosphorylation|(5515)protein binding|(4674)protein serine/threonine kinase activity|(5524)ATP binding
9058	biosynthetic process	GRMZM2G027499	9697	salicylic acid biosynthetic process	0.00275011	null
9058	biosynthetic process	GRMZM2G121565	9697	salicylic acid biosynthetic process	0.00525245	(4672)protein kinase activity|(6468)protein phosphorylation|(16021)integral component of membrane|(5524)ATP binding|(60548)negative regulation of cell death|(31348)negative regulation of defense response|(5886)plasma membrane|(42742)defense response to bacterium|(33612)receptor serine/threonine kinase binding|(9506)plasmodesma|(5515)protein binding
9058	biosynthetic process	GRMZM2G129189	9697	salicylic acid biosynthetic process	0.00110294	(8061)chitin binding|(4568)chitinase activity|(6032)chitin catabolic process|(16998)cell wall macromolecule catabolic process|(5618)cell wall|(9617)response to bacterium|(9626)plant-type hypersensitive response|(5576)extracellular region|(9611)response to wounding|(272)polysaccharide catabolic process|(10262)somatic embryogenesis
9058	biosynthetic process	GRMZM2G160710	9697	salicylic acid biosynthetic process	0.00298349	(30001)metal ion transport|(46872)metal ion binding
9058	biosynthetic process	GRMZM2G165679	9697	salicylic acid biosynthetic process	0.0040539	(5524)ATP binding|(4674)protein serine/threonine kinase activity|(6468)protein phosphorylation
9058	biosynthetic process	GRMZM2G057113	9697	salicylic acid biosynthetic process	0.00565215	(32259)methylation|(9507)chloroplast|(8168)methyltransferase activity
9058	biosynthetic process	GRMZM2G169020	9697	salicylic acid biosynthetic process	0.00606017	(4672)protein kinase activity|(5524)ATP binding|(6468)protein phosphorylation|(4674)protein serine/threonine kinase activity
9058	biosynthetic process	GRMZM2G062154	9697	salicylic acid biosynthetic process	0.00255045	(5515)protein binding
9058	biosynthetic process	GRMZM2G017164	9697	salicylic acid biosynthetic process	0.000987994	(4672)protein kinase activity|(5524)ATP binding|(6468)protein phosphorylation|(4674)protein serine/threonine kinase activity
9058	biosynthetic process	GRMZM2G377904	9697	salicylic acid biosynthetic process	0.00314163	(3824)catalytic activity|(6470)protein dephosphorylation|(4722)protein serine/threonine phosphatase activity
9058	biosynthetic process	GRMZM2G074735	9697	salicylic acid biosynthetic process	0.00753119	(5515)protein binding|(5543)phospholipid binding|(5829)cytosol|(1902479)positive regulation of defense response to bacterium, incompatible interaction|(9789)positive regulation of abscisic acid-activated signaling pathway|(1901002)positive regulation of response to salt stress|(46872)metal ion binding|(5634)nucleus|(5886)plasma membrane|(5773)vacuole
9058	biosynthetic process	GRMZM2G100288	9697	salicylic acid biosynthetic process	0.00391831	(16021)integral component of membrane|(9742)brassinosteroid mediated signaling pathway|(5524)ATP binding|(43680)filiform apparatus|(9506)plasmodesma|(7338)single fertilization|(9873)ethylene-activated signaling pathway|(46777)protein autophosphorylation|(9788)negative regulation of abscisic acid-activated signaling pathway|(5576)extracellular region|(10483)pollen tube reception|(5515)protein binding|(5886)plasma membrane|(4674)protein serine/threonine kinase activity|(50832)defense response to fungus|(30308)negative regulation of cell growth|(48364)root development|(9791)post-embryonic development|(6468)protein phosphorylation
9058	biosynthetic process	GRMZM2G032766	9697	salicylic acid biosynthetic process	0.0082502	(5515)protein binding
9058	biosynthetic process	GRMZM2G041175	9697	salicylic acid biosynthetic process	0.00410855	(16021)integral component of membrane|(7568)aging|(50829)defense response to Gram-negative bacterium|(5576)extracellular region|(5634)nucleus|(48527)lateral root development|(5886)plasma membrane|(80022)primary root development|(9506)plasmodesma|(5794)Golgi apparatus|(16020)membrane
9058	biosynthetic process	GRMZM2G018673	9697	salicylic acid biosynthetic process	0.00193256	null
9058	biosynthetic process	GRMZM2G327459	9697	salicylic acid biosynthetic process	0.00864328	(19898)extrinsic component of membrane|(5634)nucleus|(3676)nucleic acid binding|(8270)zinc ion binding|(50832)defense response to fungus|(5515)protein binding|(6281)DNA repair|(3677)DNA binding
9058	biosynthetic process	GRMZM2G026447	9697	salicylic acid biosynthetic process	0.0012212	(9626)plant-type hypersensitive response
9058	biosynthetic process	GRMZM2G061537	9697	salicylic acid biosynthetic process	0.0031143	(4672)protein kinase activity|(6468)protein phosphorylation|(4674)protein serine/threonine kinase activity|(5524)ATP binding
9058	biosynthetic process	GRMZM5G878379	9697	salicylic acid biosynthetic process	0.00787648	(4672)protein kinase activity|(5524)ATP binding|(6468)protein phosphorylation|(4674)protein serine/threonine kinase activity
9058	biosynthetic process	GRMZM2G126975	9697	salicylic acid biosynthetic process	0.00494052	(16020)membrane
9058	biosynthetic process	GRMZM2G462118	9697	salicylic acid biosynthetic process	0.00211916	(6355)regulation of transcription, DNA-templated|(19901)protein kinase binding|(79)regulation of cyclin-dependent protein serine/threonine kinase activity
9058	biosynthetic process	GRMZM2G312838	9697	salicylic acid biosynthetic process	0.00166134	(5515)protein binding|(9738)abscisic acid-activated signaling pathway|(5773)vacuole|(46872)metal ion binding|(5886)plasma membrane
9058	biosynthetic process	GRMZM2G099425	9697	salicylic acid biosynthetic process	0.00466805	(5509)calcium ion binding|(5524)ATP binding|(5737)cytoplasm|(9738)abscisic acid-activated signaling pathway|(4698)calcium-dependent protein kinase C activity|(4683)calmodulin-dependent protein kinase activity|(9651)response to salt stress|(18105)peptidyl-serine phosphorylation|(5516)calmodulin binding|(5886)plasma membrane|(5634)nucleus|(35556)intracellular signal transduction|(9506)plasmodesma|(46777)protein autophosphorylation|(4674)protein serine/threonine kinase activity|(6468)protein phosphorylation
9058	biosynthetic process	GRMZM2G070138	9697	salicylic acid biosynthetic process	0.0012212	(5829)cytosol|(5634)nucleus|(5886)plasma membrane|(5515)protein binding
9058	biosynthetic process	GRMZM2G176995	9697	salicylic acid biosynthetic process	0.00864328	(5515)protein binding|(5544)calcium-dependent phospholipid binding|(9626)plant-type hypersensitive response|(9266)response to temperature stimulus|(19725)cellular homeostasis|(45793)positive regulation of cell size|(60548)negative regulation of cell death|(5634)nucleus|(5886)plasma membrane|(9506)plasmodesma|(90332)stomatal closure|(10186)positive regulation of cellular defense response|(9270)response to humidity
9058	biosynthetic process	GRMZM2G059590	9697	salicylic acid biosynthetic process	0.00463874	(15031)protein transport|(5634)nucleus
9058	biosynthetic process	GRMZM2G441541	9697	salicylic acid biosynthetic process	0.00612213	(4601)peroxidase activity|(9060)aerobic respiration|(10053)root epidermal cell differentiation|(5773)vacuole|(5887)integral component of plasma membrane|(9611)response to wounding|(16174)NAD(P)H oxidase activity|(5794)Golgi apparatus|(33500)carbohydrate homeostasis|(5739)mitochondrion|(72593)reactive oxygen species metabolic process|(33198)response to ATP|(9408)response to heat|(22626)cytosolic ribosome|(7231)osmosensory signaling pathway|(5515)protein binding|(5634)nucleus|(50832)defense response to fungus|(5509)calcium ion binding|(43069)negative regulation of programmed cell death|(31226)intrinsic component of plasma membrane|(6952)defense response|(5886)plasma membrane|(50664)oxidoreductase activity, acting on NAD(P)H, oxygen as acceptor|(16020)membrane|(55114)oxidation-reduction process
9058	biosynthetic process	GRMZM2G010017	9697	salicylic acid biosynthetic process	0.00600191	(46872)metal ion binding|(4722)protein serine/threonine phosphatase activity|(5886)plasma membrane|(6470)protein dephosphorylation|(9507)chloroplast
9058	biosynthetic process	GRMZM2G077187	9697	salicylic acid biosynthetic process	0.00293199	(7165)signal transduction|(5887)integral component of plasma membrane|(46839)phospholipid dephosphorylation|(8195)phosphatidate phosphatase activity|(9507)chloroplast|(6644)phospholipid metabolic process|(3824)catalytic activity|(5886)plasma membrane|(16020)membrane
9058	biosynthetic process	GRMZM2G145412	9697	salicylic acid biosynthetic process	0.00207203	(5515)protein binding
9058	biosynthetic process	GRMZM2G066120	9697	salicylic acid biosynthetic process	0.000687181	(5524)ATP binding|(45087)innate immune response|(10449)root meristem growth|(3677)DNA binding|(46686)response to cadmium ion|(1902065)response to L-glutamate|(19900)kinase binding|(5768)endosome|(165)MAPK cascade|(9611)response to wounding|(9651)response to salt stress|(31347)regulation of defense response|(4709)MAP kinase kinase kinase activity|(4707)MAP kinase activity|(5634)nucleus|(5886)plasma membrane|(9631)cold acclimation|(46777)protein autophosphorylation|(4674)protein serine/threonine kinase activity|(6468)protein phosphorylation
9058	biosynthetic process	GRMZM2G020484	9697	salicylic acid biosynthetic process	0.00136409	(16021)integral component of membrane|(9860)pollen tube growth|(6807)nitrogen compound metabolic process|(5886)plasma membrane|(9506)plasmodesma|(42939)tripeptide transport|(15031)protein transport|(42938)dipeptide transport|(42937)tripeptide transporter activity|(42936)dipeptide transporter activity|(5215)transporter activity|(16020)membrane|(6857)oligopeptide transport
9058	biosynthetic process	GRMZM2G148460	9697	salicylic acid biosynthetic process	0.00124174	(16788)hydrolase activity, acting on ester bonds|(6629)lipid metabolic process
9058	biosynthetic process	GRMZM2G098517	9697	salicylic acid biosynthetic process	0.00751082	(9640)photomorphogenesis|(5737)cytoplasm|(4871)signal transducer activity|(3700)transcription factor activity, sequence-specific DNA binding
9058	biosynthetic process	GRMZM2G176780	9697	salicylic acid biosynthetic process	0.00130238	(16021)integral component of membrane|(55085)transmembrane transport|(5739)mitochondrion|(9567)double fertilization forming a zygote and endosperm|(5351)sugar
9058	biosynthetic process	GRMZM2G447347	9697	salicylic acid biosynthetic process	0.00714724	(16757)transferase activity, transferring glycosyl groups
9058	biosynthetic process	GRMZM2G138770	9697	salicylic acid biosynthetic process	0.00453022	(5524)ATP binding|(16021)integral component of membrane|(31966)mitochondrial membrane|(9737)response to abscisic acid|(5783)endoplasmic reticulum|(10431)seed maturation|(9409)response to cold|(9414)response to water deprivation|(9651)response to salt stress|(5886)plasma membrane|(304)response to singlet oxygen|(9506)plasmodesma|(16887)ATPase activity|(10154)fruit development|(5739)mitochondrion|(17111)nucleoside-triphosphatase activity
9058	biosynthetic process	GRMZM2G106752	9697	salicylic acid biosynthetic process	0.00685274	(5634)nucleus
9058	biosynthetic process	GRMZM5G883250	9697	salicylic acid biosynthetic process	0.00475177	(16021)integral component of membrane|(5634)nucleus|(5773)vacuole|(51015)actin filament binding|(30674)protein binding, bridging
9058	biosynthetic process	GRMZM2G301089	9697	salicylic acid biosynthetic process	0.00591156	(46983)protein dimerization activity|(5634)nucleus|(6355)regulation of transcription, DNA-templated
9058	biosynthetic process	GRMZM2G073310	9697	salicylic acid biosynthetic process	0.00324351	(4842)ubiquitin-protein transferase activity|(16567)protein ubiquitination|(151)ubiquitin ligase complex|(5515)protein binding
9058	biosynthetic process	GRMZM2G172230	9697	salicylic acid biosynthetic process	0.00606017	(5524)ATP binding|(19538)protein metabolic process|(16887)ATPase activity|(34214)protein hexamerization|(9570)chloroplast stroma|(9658)chloroplast organization|(42803)protein homodimerization activity|(45037)protein import into chloroplast stroma|(31969)chloroplast membrane|(5739)mitochondrion|(34605)cellular response to heat|(9941)chloroplast envelope|(9507)chloroplast|(9536)plastid|(16020)membrane|(9532)plastid stroma|(17111)nucleoside-triphosphatase activity
9058	biosynthetic process	GRMZM2G042838	9697	salicylic acid biosynthetic process	0.00197972	(16021)integral component of membrane|(9507)chloroplast|(5634)nucleus
9058	biosynthetic process	GRMZM2G063533	9697	salicylic acid biosynthetic process	0.00204939	(6468)protein phosphorylation|(5524)ATP binding|(5886)plasma membrane|(4674)protein serine/threonine kinase activity
9058	biosynthetic process	GRMZM2G301934	9697	salicylic acid biosynthetic process	0.00472632	(8152)metabolic process|(16787)hydrolase activity
9058	biosynthetic process	GRMZM2G321239	9697	salicylic acid biosynthetic process	0.00342418	(5524)ATP binding|(5509)calcium ion binding|(9738)abscisic acid-activated signaling pathway|(9931)calcium-dependent protein serine/threonine kinase activity|(4683)calmodulin-dependent protein kinase activity|(18105)peptidyl-serine phosphorylation|(5516)calmodulin binding|(5886)plasma membrane|(5634)nucleus|(35556)intracellular signal transduction|(5829)cytosol|(46777)protein autophosphorylation|(4674)protein serine/threonine kinase activity|(6468)protein phosphorylation
9058	biosynthetic process	GRMZM2G176472	9697	salicylic acid biosynthetic process	0.00142691	(5516)calmodulin binding|(6950)response to stress
9058	biosynthetic process	GRMZM2G046916	9697	salicylic acid biosynthetic process	0.00207203	(5681)spliceosomal complex|(8380)RNA splicing
9058	biosynthetic process	GRMZM2G066197	9697	salicylic acid biosynthetic process	0.00830993	(9554)megasporogenesis
9058	biosynthetic process	GRMZM2G412986	9697	salicylic acid biosynthetic process	0.0030099	(16757)transferase activity, transferring glycosyl groups
9058	biosynthetic process	GRMZM2G305822	9697	salicylic acid biosynthetic process	0.00472632	(4842)ubiquitin-protein transferase activity|(16567)protein ubiquitination|(5524)ATP binding|(6468)protein phosphorylation|(16874)ligase activity|(5886)plasma membrane|(4674)protein serine/threonine kinase activity|(151)ubiquitin ligase complex|(6950)response to stress
9058	biosynthetic process	GRMZM2G305901	9697	salicylic acid biosynthetic process	0.004303	(5515)protein binding|(8270)zinc ion binding
9058	biosynthetic process	GRMZM2G139512	9697	salicylic acid biosynthetic process	0.00540086	(55114)oxidation-reduction process|(9535)chloroplast thylakoid membrane|(5773)vacuole|(5886)plasma membrane|(8270)zinc ion binding|(5829)cytosol|(16491)oxidoreductase activity|(9706)chloroplast inner membrane|(5794)Golgi apparatus|(16747)transferase activity, transferring acyl groups other than amino-acyl groups
9058	biosynthetic process	GRMZM2G023436	9697	salicylic acid biosynthetic process	0.0040539	(5525)GTP binding|(7264)small GTPase mediated signal transduction|(5622)intracellular|(3924)GTPase activity|(16020)membrane|(6886)intracellular protein transport|(6184)obsolete GTP catabolic process|(6913)nucleocytoplasmic transport
9058	biosynthetic process	GRMZM2G086714	9697	salicylic acid biosynthetic process	0.000307324	(15969)guanosine tetraphosphate metabolic process|(9737)response to abscisic acid|(9611)response to wounding|(9507)chloroplast|(8728)GTP diphosphokinase activity|(3824)catalytic activity
9058	biosynthetic process	GRMZM2G061723	9697	salicylic acid biosynthetic process	0.00554115	(10200)response to chitin|(5737)cytoplasm|(5516)calmodulin binding|(5634)nucleus|(10197)polar nucleus fusion|(10119)regulation of stomatal movement|(5515)protein binding
9058	biosynthetic process	GRMZM2G165426	9697	salicylic acid biosynthetic process	0.00155258	(46872)metal ion binding|(5634)nucleus|(5515)protein binding|(9880)embryonic pattern specification|(90421)embryonic meristem initiation|(1708)cell fate specification|(8270)zinc ion binding
9058	biosynthetic process	GRMZM2G067225	9697	salicylic acid biosynthetic process	0.00190803	(5506)iron ion binding|(16705)oxidoreductase activity, acting on paired donors, with incorporation or reduction of molecular oxygen|(20037)heme binding|(55114)oxidation-reduction process|(4497)monooxygenase activity
9058	biosynthetic process	GRMZM2G120839	9697	salicylic acid biosynthetic process	0.0030099	(5524)ATP binding|(6468)protein phosphorylation|(16021)integral component of membrane|(5886)plasma membrane|(4674)protein serine/threonine kinase activity|(42803)protein homodimerization activity
9058	biosynthetic process	GRMZM2G040397	9697	salicylic acid biosynthetic process	0.00391831	(50662)coenzyme binding|(3978)UDP-glucose 4-epimerase activity|(6012)galactose metabolic process|(44237)cellular metabolic process
9058	biosynthetic process	GRMZM2G157219	9697	salicylic acid biosynthetic process	0.00389176	(3677)DNA binding
9058	biosynthetic process	GRMZM2G015605	9697	salicylic acid biosynthetic process	0.00391831	(16021)integral component of membrane|(42538)hyperosmotic salinity response|(9409)response to cold|(9737)response to abscisic acid|(9414)response to water deprivation|(9651)response to salt stress
9058	biosynthetic process	GRMZM2G091540	9697	salicylic acid biosynthetic process	0.00285401	(8152)metabolic process|(16787)hydrolase activity
9058	biosynthetic process	GRMZM2G703858	9697	salicylic acid biosynthetic process	0.00314163	(19897)extrinsic component of plasma membrane|(12505)endomembrane system|(10204)defense response signaling pathway, resistance gene-independent|(6468)protein phosphorylation|(9816)defense response to bacterium, incompatible interaction|(34051)negative regulation of plant-type hypersensitive response|(5515)protein binding|(5634)nucleus|(2237)response to molecule of bacterial origin|(5886)plasma membrane|(9626)plant-type hypersensitive response|(16020)membrane
9058	biosynthetic process	GRMZM2G012453	9697	salicylic acid biosynthetic process	0.00262325	(5524)ATP binding|(5739)mitochondrion|(5634)nucleus|(5829)cytosol|(9506)plasmodesma|(3723)RNA binding|(4004)ATP-dependent RNA helicase activity|(8026)ATP-dependent helicase activity
9058	biosynthetic process	GRMZM2G369912	9697	salicylic acid biosynthetic process	0.00491739	(159)protein phosphatase type 2A complex|(7165)signal transduction|(8601)protein phosphatase type 2A regulator activity|(5829)cytosol|(5777)peroxisome|(5730)nucleolus|(90342)regulation of cell aging|(10090)trichome morphogenesis|(31348)negative regulation of defense response|(6555)methionine metabolic process|(8266)poly(U) RNA binding|(5634)nucleus|(5739)mitochondrion|(5488)binding
9058	biosynthetic process	GRMZM2G410991	9697	salicylic acid biosynthetic process	0.00433141	(16998)cell wall macromolecule catabolic process|(43621)protein self-association
9058	biosynthetic process	GRMZM2G060257	9697	salicylic acid biosynthetic process	0.000573776	(5515)protein binding
9058	biosynthetic process	GRMZM2G159179	9697	salicylic acid biosynthetic process	0.00155258	(5506)iron ion binding|(20037)heme binding|(55114)oxidation-reduction process|(16021)integral component of membrane|(18685)alkane 1-monooxygenase activity|(43231)intracellular membrane-bounded organelle|(5576)extracellular region|(9611)response to wounding|(19825)oxygen binding|(16705)oxidoreductase activity, acting on paired donors, with incorporation or reduction of molecular oxygen
9058	biosynthetic process	GRMZM2G165044	9697	salicylic acid biosynthetic process	0.00193256	(5515)protein binding|(8270)zinc ion binding|(5634)nucleus
9058	biosynthetic process	GRMZM2G085086	9697	salicylic acid biosynthetic process	0.00669268	(30001)metal ion transport|(5737)cytoplasm|(31965)nuclear membrane|(10286)heat acclimation|(46916)cellular transition metal ion homeostasis|(46914)transition metal ion binding|(5515)protein binding|(5886)plasma membrane|(9506)plasmodesma|(46872)metal ion binding
9058	biosynthetic process	GRMZM2G391794	9697	salicylic acid biosynthetic process	0.0029579	(5515)protein binding|(5524)ATP binding|(16021)integral component of membrane|(5886)plasma membrane|(9845)seed germination|(4674)protein serine/threonine kinase activity|(9960)endosperm development|(7169)transmembrane receptor protein tyrosine kinase signaling pathway|(6979)response to oxidative stress|(46777)protein autophosphorylation|(6468)protein phosphorylation|(4672)protein kinase activity|(70825)micropyle
9058	biosynthetic process	GRMZM2G080992	9697	salicylic acid biosynthetic process	0.00614554	(6855)drug transmembrane transport|(15238)drug transmembrane transporter activity|(15297)antiporter activity|(16021)integral component of membrane|(9737)response to abscisic acid|(9624)response to nematode|(80168)abscisic acid transport|(2000070)regulation of response to water deprivation|(17119)Golgi transport complex|(9646)response to absence of light|(139)Golgi membrane|(90440)abscisic acid transporter activity|(9408)response to heat|(3156)regulation of animal organ formation|(55072)iron ion homeostasis|(31902)late endosome membrane|(5886)plasma membrane|(6970)response to osmotic stress|(10015)root morphogenesis|(16020)membrane
9058	biosynthetic process	GRMZM2G421791	9697	salicylic acid biosynthetic process	0.00511428	(16757)transferase activity, transferring glycosyl groups|(5739)mitochondrion|(16021)integral component of membrane
9058	biosynthetic process	GRMZM2G155464	9697	salicylic acid biosynthetic process	0.00168441	(16021)integral component of membrane
9058	biosynthetic process	GRMZM2G057509	9697	salicylic acid biosynthetic process	0.00708406	(8375)acetylglucosaminyltransferase activity|(16021)integral component of membrane|(5739)mitochondrion|(16020)membrane
9058	biosynthetic process	GRMZM2G028129	9697	salicylic acid biosynthetic process	0.00157424	(5524)ATP binding|(17111)nucleoside-triphosphatase activity
9058	biosynthetic process	GRMZM5G838098	9697	salicylic acid biosynthetic process	0.00324351	(5515)protein binding
9058	biosynthetic process	GRMZM2G029087	9697	salicylic acid biosynthetic process	0.00230936	(16021)integral component of membrane|(43066)negative regulation of apoptotic process|(9414)response to water deprivation|(38)very long-chain fatty acid metabolic process|(6983)ER overload response|(5515)protein binding|(5635)nuclear envelope|(5886)plasma membrane|(5789)endoplasmic reticulum membrane|(43069)negative regulation of programmed cell death|(5783)endoplasmic reticulum|(5737)cytoplasm
9058	biosynthetic process	GRMZM2G149480	9697	salicylic acid biosynthetic process	0.00200286	(16021)integral component of membrane|(5743)mitochondrial inner membrane|(55085)transmembrane transport|(6839)mitochondrial transport|(5215)transporter activity
9058	biosynthetic process	GRMZM2G050803	9697	salicylic acid biosynthetic process	7.7149e-05	(16021)integral component of membrane
9058	biosynthetic process	GRMZM2G095873	9697	salicylic acid biosynthetic process	0.0031143	(5515)protein binding|(8270)zinc ion binding
9058	biosynthetic process	GRMZM2G134023	9697	salicylic acid biosynthetic process	0.00436015	(5515)protein binding|(8270)zinc ion binding
9058	biosynthetic process	GRMZM2G126413	9697	salicylic acid biosynthetic process	0.00600191	null
9058	biosynthetic process	GRMZM2G178839	9697	salicylic acid biosynthetic process	0.00463874	(5515)protein binding
9058	biosynthetic process	AC214448.3_FG007	9697	salicylic acid biosynthetic process	0.0012212	(16021)integral component of membrane|(10015)root morphogenesis|(2237)response to molecule of bacterial origin|(9507)chloroplast
9058	biosynthetic process	GRMZM2G103783	9697	salicylic acid biosynthetic process	0.0012212	(5515)protein binding|(5634)nucleus|(3677)DNA binding|(3682)chromatin binding
9058	biosynthetic process	GRMZM2G104836	9697	salicylic acid biosynthetic process	0.00554115	(5544)calcium-dependent phospholipid binding
9058	biosynthetic process	GRMZM2G314396	9697	salicylic acid biosynthetic process	0.00588134	(5509)calcium ion binding|(5524)ATP binding|(5737)cytoplasm|(9738)abscisic acid-activated signaling pathway|(9931)calcium-dependent protein serine/threonine kinase activity|(4683)calmodulin-dependent protein kinase activity|(18105)peptidyl-serine phosphorylation|(5516)calmodulin binding|(5634)nucleus|(5886)plasma membrane|(35556)intracellular signal transduction|(46777)protein autophosphorylation|(4674)protein serine/threonine kinase activity|(6468)protein phosphorylation
9058	biosynthetic process	GRMZM2G123104	9697	salicylic acid biosynthetic process	0.0037535	(16020)membrane
9058	biosynthetic process	GRMZM2G174615	9697	salicylic acid biosynthetic process	0.00574044	null
9058	biosynthetic process	GRMZM2G177227	9697	salicylic acid biosynthetic process	0.00548266	(145)exocyst|(6887)exocytosis
9058	biosynthetic process	GRMZM2G104655	9697	salicylic acid biosynthetic process	0.00358991	(30246)carbohydrate binding|(4672)protein kinase activity|(5524)ATP binding|(6468)protein phosphorylation|(4674)protein serine/threonine kinase activity
9058	biosynthetic process	GRMZM2G082199	9697	salicylic acid biosynthetic process	0.00536939	(5515)protein binding
9058	biosynthetic process	GRMZM2G003937	9697	salicylic acid biosynthetic process	0.00369888	(9554)megasporogenesis
9058	biosynthetic process	GRMZM2G131099	9697	salicylic acid biosynthetic process	0.000773635	(16020)membrane
9058	biosynthetic process	GRMZM2G024530	9697	salicylic acid biosynthetic process	0.00298349	(46983)protein dimerization activity|(5634)nucleus
9058	biosynthetic process	GRMZM2G063657	9697	salicylic acid biosynthetic process	0.00159568	(16779)nucleotidyltransferase activity
9058	biosynthetic process	GRMZM2G128579	6491	N-glycan processing	0.0040072	(5634)nucleus|(8168)methyltransferase activity|(453)enzyme-directed rRNA 2'-O-methylation|(1510)RNA methylation|(6364)rRNA processing
9058	biosynthetic process	GRMZM2G084164	6491	N-glycan processing	0.00493522	(5515)protein binding|(8270)zinc ion binding|(3677)DNA binding
9058	biosynthetic process	GRMZM2G056572	6491	N-glycan processing	0.00657044	(46872)metal ion binding|(4722)protein serine/threonine phosphatase activity|(5886)plasma membrane|(42742)defense response to bacterium|(6470)protein dephosphorylation|(44419)interspecies interaction between organisms
9058	biosynthetic process	GRMZM2G127756	6491	N-glycan processing	0.00217121	(938)GARP complex|(15031)protein transport|(139)Golgi membrane|(7009)plasma membrane organization|(5829)cytosol|(6890)retrograde vesicle-mediated transport, Golgi to ER|(6970)response to osmotic stress|(42147)retrograde transport, endosome to Golgi|(5886)plasma membrane|(5515)protein binding|(10286)heat acclimation|(5215)transporter activity|(5739)mitochondrion|(10008)endosome membrane|(9408)response to heat
9058	biosynthetic process	GRMZM2G087600	6491	N-glycan processing	0.0060459	(5634)nucleus
9058	biosynthetic process	GRMZM2G071768	6491	N-glycan processing	0.000130145	(16021)integral component of membrane|(5634)nucleus|(5783)endoplasmic reticulum|(5774)vacuolar membrane|(5794)Golgi apparatus
9058	biosynthetic process	GRMZM2G027272	6491	N-glycan processing	0.00383039	(34051)negative regulation of plant-type hypersensitive response
9058	biosynthetic process	GRMZM2G064868	6491	N-glycan processing	0.00485788	(3676)nucleic acid binding|(5622)intracellular|(4527)exonuclease activity|(8270)zinc ion binding
9058	biosynthetic process	GRMZM2G141587	6491	N-glycan processing	0.00217121	(5198)structural molecule activity|(6886)intracellular protein transport|(16192)vesicle-mediated transport|(5515)protein binding|(30126)COPI vesicle coat|(5829)cytosol|(139)Golgi membrane|(30117)membrane coat
9058	biosynthetic process	GRMZM2G101518	6491	N-glycan processing	0.0063881	(5739)mitochondrion
9058	biosynthetic process	GRMZM2G087212	6491	N-glycan processing	0.00125944	(16021)integral component of membrane|(10008)endosome membrane|(5801)cis-Golgi network|(5802)trans-Golgi network|(5797)Golgi medial cisterna|(5576)extracellular region|(139)Golgi membrane|(16020)membrane|(5794)Golgi apparatus|(5768)endosome
9058	biosynthetic process	GRMZM2G095593	6491	N-glycan processing	0.00217121	(5524)ATP binding|(30163)protein catabolic process|(17111)nucleoside-triphosphatase activity|(5737)cytoplasm
9058	biosynthetic process	GRMZM2G305115	6491	N-glycan processing	0.00550368	(5509)calcium ion binding|(6457)protein folding|(51082)unfolded protein binding|(10204)defense response signaling pathway, resistance gene-independent|(9626)plant-type hypersensitive response|(30246)carbohydrate binding|(46283)anthocyanin-containing compound metabolic process|(55074)calcium ion homeostasis|(42742)defense response to bacterium|(9507)chloroplast|(5788)endoplasmic reticulum lumen|(5789)endoplasmic reticulum membrane|(5783)endoplasmic reticulum
9058	biosynthetic process	GRMZM2G420310	6491	N-glycan processing	0.00976591	(16021)integral component of membrane|(10008)endosome membrane|(5801)cis-Golgi network|(5802)trans-Golgi network|(5797)Golgi medial cisterna|(5576)extracellular region|(139)Golgi membrane|(16020)membrane|(5794)Golgi apparatus|(5768)endosome
9058	biosynthetic process	GRMZM2G063806	6491	N-glycan processing	0.000576238	(5829)cytosol|(5634)nucleus|(5886)plasma membrane|(6952)defense response
9058	biosynthetic process	GRMZM2G131769	6491	N-glycan processing	0.00657044	(9055)electron carrier activity|(15035)protein disulfide oxidoreductase activity|(45454)cell redox homeostasis|(5829)cytosol|(9408)response to heat|(9926)auxin polar transport|(51726)regulation of cell cycle|(72593)reactive oxygen species metabolic process
9058	biosynthetic process	GRMZM2G169184	6491	N-glycan processing	0.00935479	(16021)integral component of membrane|(30246)carbohydrate binding|(9507)chloroplast|(5789)endoplasmic reticulum membrane|(5783)endoplasmic reticulum
9058	biosynthetic process	GRMZM2G009593	6491	N-glycan processing	0.0034775	(5515)protein binding|(4722)protein serine/threonine phosphatase activity|(9742)brassinosteroid mediated signaling pathway|(46872)metal ion binding|(5634)nucleus|(5886)plasma membrane|(32880)regulation of protein localization|(5829)cytosol|(16787)hydrolase activity
9058	biosynthetic process	GRMZM2G322024	6491	N-glycan processing	0.00668055	(5634)nucleus|(5515)protein binding
9058	biosynthetic process	GRMZM2G147811	6491	N-glycan processing	0.00305703	(4672)protein kinase activity|(5524)ATP binding|(6468)protein phosphorylation|(5634)nucleus|(5737)cytoplasm|(4674)protein serine/threonine kinase activity
9058	biosynthetic process	GRMZM2G109009	6491	N-glycan processing	0.00209576	(3723)RNA binding|(4652)polynucleotide adenylyltransferase activity|(5737)cytoplasm|(46872)metal ion binding|(5515)protein binding|(5634)nucleus|(6378)mRNA polyadenylation|(5524)ATP binding|(43631)RNA polyadenylation
9058	biosynthetic process	GRMZM2G177324	6491	N-glycan processing	0.000284241	(6508)proteolysis|(8234)cysteine-type peptidase activity
9058	biosynthetic process	GRMZM2G331032	6491	N-glycan processing	0.00550368	(30125)clathrin vesicle coat|(8289)lipid binding|(30131)clathrin adaptor complex|(5886)plasma membrane|(6897)endocytosis|(5829)cytosol|(5905)clathrin-coated pit|(6886)intracellular protein transport|(5794)Golgi apparatus|(5515)protein binding|(16192)vesicle-mediated transport
9058	biosynthetic process	GRMZM2G469469	6491	N-glycan processing	0.0060459	(16021)integral component of membrane|(15231)5-formyltetrahydrofolate transporter activity|(15350)methotrexate transporter activity|(15885)5-formyltetrahydrofolate transport|(15884)folic acid transport|(31969)chloroplast membrane|(51958)methotrexate transport|(8517)folic acid transporter activity|(9941)chloroplast envelope|(16020)membrane|(9987)cellular process|(55085)transmembrane transport
9058	biosynthetic process	GRMZM2G071015	6491	N-glycan processing	0.00848159	(5515)protein binding|(50832)defense response to fungus|(16021)integral component of membrane|(5576)extracellular region
9058	biosynthetic process	GRMZM2G101533	6491	N-glycan processing	0.0060459	(16021)integral component of membrane|(9734)auxin-activated signaling pathway|(10222)stem vascular tissue pattern formation|(5634)nucleus|(5794)Golgi apparatus
9058	biosynthetic process	GRMZM2G061492	6491	N-glycan processing	0.00409584	(5515)protein binding
9058	biosynthetic process	GRMZM2G004932	19285	glycine betaine biosynthetic process from choline	0.00570075	(3872)6-phosphofructokinase activity|(6096)glycolytic process|(10053)root epidermal cell differentiation|(5524)ATP binding|(46872)metal ion binding|(5886)plasma membrane|(6914)autophagy|(9507)chloroplast|(5945)6-phosphofructokinase complex|(6002)fructose 6-phosphate metabolic process|(15031)protein transport
9058	biosynthetic process	GRMZM2G415359	19285	glycine betaine biosynthetic process from choline	0.00991347	(5975)carbohydrate metabolic process|(6108)malate metabolic process|(46686)response to cadmium ion|(9735)response to cytokinin|(5774)vacuolar membrane|(10043)response to zinc ion|(9651)response to salt stress|(9570)chloroplast stroma|(5515)protein binding|(5634)nucleus|(5886)plasma membrane|(6099)tricarboxylic acid cycle|(30060)L-malate dehydrogenase activity|(5829)cytosol|(48046)apoplast|(9506)plasmodesma|(5794)Golgi apparatus|(44262)cellular carbohydrate metabolic process|(5773)vacuole|(16020)membrane|(9507)chloroplast
9058	biosynthetic process	GRMZM2G133213	19285	glycine betaine biosynthetic process from choline	0.00335475	(16491)oxidoreductase activity|(55114)oxidation-reduction process|(9055)electron carrier activity|(30151)molybdenum ion binding
9058	biosynthetic process	GRMZM2G458549	19285	glycine betaine biosynthetic process from choline	0.00751139	(5524)ATP binding|(46872)metal ion binding|(5634)nucleus|(4335)galactokinase activity|(6012)galactose metabolic process|(5829)cytosol|(46835)carbohydrate phosphorylation|(5737)cytoplasm
9058	biosynthetic process	GRMZM2G166646	19285	glycine betaine biosynthetic process from choline	0.0059957	(46872)metal ion binding|(6508)proteolysis|(4222)metalloendopeptidase activity
9058	biosynthetic process	GRMZM2G128056	19285	glycine betaine biosynthetic process from choline	0.000773635	(4185)serine-type carboxypeptidase activity|(51603)proteolysis involved in cellular protein catabolic process|(5773)vacuole|(5576)extracellular region|(6508)proteolysis
9058	biosynthetic process	GRMZM5G863596	19285	glycine betaine biosynthetic process from choline	0.0023905	(4556)alpha-amylase activity|(5509)calcium ion binding|(9570)chloroplast stroma|(5576)extracellular region|(5983)starch catabolic process|(9507)chloroplast
9058	biosynthetic process	GRMZM2G040247	19285	glycine betaine biosynthetic process from choline	0.00969836	(33263)CORVET complex|(9630)gravitropism|(42144)vacuole fusion, non-autophagic|(5634)nucleus|(30897)HOPS complex|(35542)regulation of SNARE complex assembly|(5770)late endosome|(6623)protein targeting to vacuole|(166)nucleotide binding|(51020)GTPase binding|(5515)protein binding|(16192)vesicle-mediated transport
9058	biosynthetic process	GRMZM2G105570	19285	glycine betaine biosynthetic process from choline	0.00415184	(5524)ATP binding|(16887)ATPase activity|(9624)response to nematode|(5215)transporter activity|(5886)plasma membrane|(6810)transport
9058	biosynthetic process	GRMZM2G173928	19322	pentose biosynthetic process	0.00935889	(4672)protein kinase activity|(5524)ATP binding|(6468)protein phosphorylation|(5509)calcium ion binding|(4723)calcium-dependent protein serine/threonine phosphatase activity|(5634)nucleus|(5886)plasma membrane|(4674)protein serine/threonine kinase activity|(5515)protein binding|(10150)leaf senescence|(5516)calmodulin binding|(46777)protein autophosphorylation|(71215)cellular response to abscisic acid stimulus
9058	biosynthetic process	GRMZM2G032047	19322	pentose biosynthetic process	0.00584811	(42157)lipoprotein metabolic process|(5576)extracellular region
9058	biosynthetic process	GRMZM2G119714	19322	pentose biosynthetic process	2.63038e-05	(4672)protein kinase activity|(5524)ATP binding|(6468)protein phosphorylation|(4674)protein serine/threonine kinase activity
9058	biosynthetic process	GRMZM2G036564	19322	pentose biosynthetic process	0.00160835	(16021)integral component of membrane|(16020)membrane
9058	biosynthetic process	GRMZM2G081310	19322	pentose biosynthetic process	0.00969836	(5509)calcium ion binding|(5524)ATP binding|(9738)abscisic acid-activated signaling pathway|(10359)regulation of anion channel activity|(9931)calcium-dependent protein serine/threonine kinase activity|(1902456)regulation of stomatal opening|(4683)calmodulin-dependent protein kinase activity|(18105)peptidyl-serine phosphorylation|(5516)calmodulin binding|(5634)nucleus|(5886)plasma membrane|(35556)intracellular signal transduction|(5829)cytosol|(46777)protein autophosphorylation|(4674)protein serine/threonine kinase activity|(6468)protein phosphorylation
9058	biosynthetic process	GRMZM2G119975	19322	pentose biosynthetic process	0.00889385	(30001)metal ion transport|(46872)metal ion binding
9058	biosynthetic process	GRMZM2G357620	19322	pentose biosynthetic process	0.00335475	(5516)calmodulin binding|(9624)response to nematode|(5388)calcium-transporting ATPase activity|(5262)calcium channel activity|(5887)integral component of plasma membrane|(5524)ATP binding|(42742)defense response to bacterium|(8270)zinc ion binding|(5789)endoplasmic reticulum membrane|(5794)Golgi apparatus|(55081)anion homeostasis|(70588)calcium ion transmembrane transport|(9651)response to salt stress|(6730)one-carbon metabolic process|(9705)plant-type vacuole membrane|(9706)chloroplast inner membrane|(43069)negative regulation of programmed cell death|(9555)pollen development|(16021)integral component of membrane|(46872)metal ion binding|(9507)chloroplast|(5886)plasma membrane|(5773)vacuole|(5774)vacuolar membrane|(6970)response to osmotic stress|(325)plant-type vacuole
9058	biosynthetic process	GRMZM2G128641	19322	pentose biosynthetic process	0.00493522	(16021)integral component of membrane|(5886)plasma membrane|(9506)plasmodesma|(9507)chloroplast|(6811)ion transport|(139)Golgi membrane|(5794)Golgi apparatus
9058	biosynthetic process	GRMZM2G012229	19322	pentose biosynthetic process	0.000773635	(34051)negative regulation of plant-type hypersensitive response
9058	biosynthetic process	GRMZM2G056732	19322	pentose biosynthetic process	0.000213817	(4672)protein kinase activity|(5524)ATP binding|(6468)protein phosphorylation|(4674)protein serine/threonine kinase activity|(50896)response to stimulus
9058	biosynthetic process	GRMZM2G070322	19322	pentose biosynthetic process	0.00613911	(5515)protein binding
9058	biosynthetic process	GRMZM2G170281	19322	pentose biosynthetic process	0.00725392	(16021)integral component of membrane|(10008)endosome membrane|(5739)mitochondrion|(5886)plasma membrane|(9505)plant-type cell wall|(9506)plasmodesma|(5802)trans-Golgi network|(5576)extracellular region|(139)Golgi membrane|(5794)Golgi apparatus|(5774)vacuolar membrane|(5768)endosome
9058	biosynthetic process	GRMZM2G064473	19322	pentose biosynthetic process	0.00316145	(5471)ATP|(5524)ATP binding|(6810)transport|(16021)integral component of membrane|(5739)mitochondrion|(31969)chloroplast membrane|(9941)chloroplast envelope|(5737)cytoplasm|(9507)chloroplast|(9536)plastid|(16020)membrane
9058	biosynthetic process	GRMZM2G109405	19322	pentose biosynthetic process	0.00751139	(16311)dephosphorylation|(46872)metal ion binding|(4722)protein serine/threonine phosphatase activity|(3993)acid phosphatase activity|(5576)extracellular region|(16787)hydrolase activity|(9506)plasmodesma
9058	biosynthetic process	GRMZM2G003331	19322	pentose biosynthetic process	8.43349e-05	(16021)integral component of membrane|(5615)extracellular space|(5768)endosome|(5802)trans-Golgi network|(5524)ATP binding|(35587)purinergic receptor signaling pathway|(5516)calmodulin binding|(5886)plasma membrane|(9846)pollen germination|(45134)uridine-diphosphatase activity|(9507)chloroplast|(139)Golgi membrane|(90450)inosine-diphosphatase activity|(4382)guanosine-diphosphatase activity|(16887)ATPase activity|(5794)Golgi apparatus|(17110)nucleoside-diphosphatase activity|(16787)hydrolase activity
9058	biosynthetic process	GRMZM2G147885	19322	pentose biosynthetic process	0.00790434	(159)protein phosphatase type 2A complex|(7165)signal transduction|(8601)protein phosphatase type 2A regulator activity|(5730)nucleolus|(5777)peroxisome|(5829)cytosol|(5488)binding|(5737)cytoplasm|(5634)nucleus
9058	biosynthetic process	GRMZM2G037209	19322	pentose biosynthetic process	0.00231827	(16020)membrane
9058	biosynthetic process	GRMZM2G145107	19322	pentose biosynthetic process	0.00725392	(90406)pollen tube|(5985)sucrose metabolic process|(55085)transmembrane transport|(5887)integral component of plasma membrane|(9611)response to wounding|(15770)sucrose transport|(8506)sucrose|(5794)Golgi apparatus|(8515)sucrose transmembrane transporter activity
9058	biosynthetic process	GRMZM2G176995	19322	pentose biosynthetic process	0.00477823	(5515)protein binding|(5544)calcium-dependent phospholipid binding|(9626)plant-type hypersensitive response|(9266)response to temperature stimulus|(19725)cellular homeostasis|(45793)positive regulation of cell size|(60548)negative regulation of cell death|(5634)nucleus|(5886)plasma membrane|(9506)plasmodesma|(90332)stomatal closure|(10186)positive regulation of cellular defense response|(9270)response to humidity
9058	biosynthetic process	GRMZM2G026767	19322	pentose biosynthetic process	0.000773635	(4672)protein kinase activity|(6468)protein phosphorylation|(5515)protein binding|(5524)ATP binding
9058	biosynthetic process	GRMZM2G025387	19322	pentose biosynthetic process	0.00840192	(5524)ATP binding|(5509)calcium ion binding|(9738)abscisic acid-activated signaling pathway|(10359)regulation of anion channel activity|(10119)regulation of stomatal movement|(9931)calcium-dependent protein serine/threonine kinase activity|(5773)vacuole|(4683)calmodulin-dependent protein kinase activity|(9651)response to salt stress|(18105)peptidyl-serine phosphorylation|(5516)calmodulin binding|(5634)nucleus|(5886)plasma membrane|(35556)intracellular signal transduction|(5829)cytosol|(9507)chloroplast|(46777)protein autophosphorylation|(4674)protein serine/threonine kinase activity|(6468)protein phosphorylation|(5515)protein binding
9058	biosynthetic process	GRMZM2G143139	19322	pentose biosynthetic process	0.000243596	(5524)ATP binding|(16021)integral component of membrane|(2229)defense response to oomycetes|(80168)abscisic acid transport|(6855)drug transmembrane transport|(15692)lead ion transport|(5515)protein binding|(9723)response to ethylene|(5886)plasma membrane|(46865)terpenoid transport|(10193)response to ozone|(42626)ATPase activity, coupled to transmembrane movement of substances|(9751)response to salicylic acid|(9753)response to jasmonic acid|(16020)membrane|(16887)ATPase activity
9058	biosynthetic process	GRMZM5G874955	19322	pentose biosynthetic process	0.000152142	(5524)ATP binding|(16021)integral component of membrane|(2229)defense response to oomycetes|(80168)abscisic acid transport|(6855)drug transmembrane transport|(15692)lead ion transport|(5515)protein binding|(9723)response to ethylene|(5886)plasma membrane|(46865)terpenoid transport|(10193)response to ozone|(42626)ATPase activity, coupled to transmembrane movement of substances|(9753)response to jasmonic acid|(9751)response to salicylic acid|(16020)membrane|(16887)ATPase activity
9058	biosynthetic process	GRMZM2G452121	19322	pentose biosynthetic process	0.00409889	(30246)carbohydrate binding|(4672)protein kinase activity|(5524)ATP binding|(6468)protein phosphorylation|(4674)protein serine/threonine kinase activity|(9751)response to salicylic acid|(5886)plasma membrane|(5739)mitochondrion|(9555)pollen development|(90333)regulation of stomatal closure|(1900425)negative regulation of defense response to bacterium|(46777)protein autophosphorylation|(9738)abscisic acid-activated signaling pathway|(9845)seed germination|(48041)focal adhesion assembly|(2229)defense response to oomycetes|(9506)plasmodesma
9058	biosynthetic process	GRMZM2G003988	19322	pentose biosynthetic process	0.000114574	(16021)integral component of membrane|(9543)chloroplast thylakoid lumen|(15914)phospholipid transport|(5515)protein binding|(31902)late endosome membrane|(5886)plasma membrane|(5789)endoplasmic reticulum membrane|(139)Golgi membrane|(5794)Golgi apparatus|(16020)membrane
9058	biosynthetic process	GRMZM2G315769	19322	pentose biosynthetic process	0.00509422	(16020)membrane
9058	biosynthetic process	GRMZM2G015654	19322	pentose biosynthetic process	0.00509422	(8107)galactoside 2-alpha-L-fucosyltransferase activity|(16020)membrane|(42546)cell wall biogenesis
9058	biosynthetic process	GRMZM2G172647	19322	pentose biosynthetic process	0.00253849	(139)Golgi membrane|(5351)sugar|(8643)carbohydrate transport|(16021)integral component of membrane|(5338)nucleotide-sugar transmembrane transporter activity|(9507)chloroplast|(15780)nucleotide-sugar transport|(5794)Golgi apparatus
9058	biosynthetic process	GRMZM2G039811	19322	pentose biosynthetic process	0.00628255	(16021)integral component of membrane|(10008)endosome membrane|(5739)mitochondrion|(5886)plasma membrane|(9505)plant-type cell wall|(9506)plasmodesma|(5802)trans-Golgi network|(5576)extracellular region|(139)Golgi membrane|(5768)endosome|(5794)Golgi apparatus|(5774)vacuolar membrane
9058	biosynthetic process	GRMZM2G172230	19322	pentose biosynthetic process	0.00144989	(5524)ATP binding|(19538)protein metabolic process|(16887)ATPase activity|(34214)protein hexamerization|(9570)chloroplast stroma|(9658)chloroplast organization|(42803)protein homodimerization activity|(45037)protein import into chloroplast stroma|(31969)chloroplast membrane|(5739)mitochondrion|(34605)cellular response to heat|(9941)chloroplast envelope|(9507)chloroplast|(9536)plastid|(16020)membrane|(9532)plastid stroma|(17111)nucleoside-triphosphatase activity
9058	biosynthetic process	GRMZM2G081127	19322	pentose biosynthetic process	0.00409889	(3677)DNA binding|(5634)nucleus
9058	biosynthetic process	GRMZM2G176472	19322	pentose biosynthetic process	0.000292637	(5516)calmodulin binding|(6950)response to stress
9058	biosynthetic process	GRMZM2G453349	19322	pentose biosynthetic process	0.00391831	(5515)protein binding|(5884)actin filament|(45010)actin nucleation
9058	biosynthetic process	GRMZM2G173067	19322	pentose biosynthetic process	0.00840192	(15780)nucleotide-sugar transport|(55085)transmembrane transport
9058	biosynthetic process	GRMZM2G412986	19322	pentose biosynthetic process	0.000657663	(16757)transferase activity, transferring glycosyl groups
9058	biosynthetic process	GRMZM2G317770	19322	pentose biosynthetic process	0.00777731	(16021)integral component of membrane|(42803)protein homodimerization activity|(5524)ATP binding|(71323)cellular response to chitin|(42742)defense response to bacterium|(71219)cellular response to molecule of bacterial origin|(46777)protein autophosphorylation|(32491)detection of molecule of fungal origin|(32499)detection of peptidoglycan|(9817)defense response to fungus, incompatible interaction|(2001080)chitosan binding|(5576)extracellular region|(19199)transmembrane receptor protein kinase activity|(5886)plasma membrane|(4674)protein serine/threonine kinase activity|(35556)intracellular signal transduction|(2752)cell surface pattern recognition receptor signaling pathway|(8061)chitin binding|(45087)innate immune response|(5515)protein binding|(10200)response to chitin|(16998)cell wall macromolecule catabolic process
9058	biosynthetic process	GRMZM2G131026	19322	pentose biosynthetic process	0.00107309	(16021)integral component of membrane|(5615)extracellular space|(5768)endosome|(5802)trans-Golgi network|(5524)ATP binding|(35587)purinergic receptor signaling pathway|(5516)calmodulin binding|(5886)plasma membrane|(9846)pollen germination|(45134)uridine-diphosphatase activity|(9507)chloroplast|(139)Golgi membrane|(90450)inosine-diphosphatase activity|(4382)guanosine-diphosphatase activity|(16887)ATPase activity|(5794)Golgi apparatus|(17110)nucleoside-diphosphatase activity|(16787)hydrolase activity
9058	biosynthetic process	GRMZM2G074689	19322	pentose biosynthetic process	0.0091351	(5509)calcium ion binding|(5739)mitochondrion|(6816)calcium ion transport|(51562)negative regulation of mitochondrial calcium ion concentration
9058	biosynthetic process	GRMZM2G143244	19322	pentose biosynthetic process	0.00790434	null
9058	biosynthetic process	GRMZM2G047223	19322	pentose biosynthetic process	0.0052493	(12505)endomembrane system|(5737)cytoplasm|(31338)regulation of vesicle fusion|(5096)GTPase activator activity|(90630)activation of GTPase activity|(17137)Rab GTPase binding|(5634)nucleus|(6886)intracellular protein transport|(5622)intracellular
9058	biosynthetic process	GRMZM2G118409	19322	pentose biosynthetic process	0.0037359	(9626)plant-type hypersensitive response|(10337)regulation of salicylic acid metabolic process
9058	biosynthetic process	GRMZM2G061681	19322	pentose biosynthetic process	5.55094e-05	(4672)protein kinase activity|(5524)ATP binding|(6468)protein phosphorylation|(5829)cytosol|(16020)membrane
9058	biosynthetic process	GRMZM2G314898	19322	pentose biosynthetic process	0.000127595	(16747)transferase activity, transferring acyl groups other than amino-acyl groups
9058	biosynthetic process	GRMZM2G103805	19322	pentose biosynthetic process	0.00160835	(8375)acetylglucosaminyltransferase activity|(16021)integral component of membrane|(5739)mitochondrion|(16020)membrane
9058	biosynthetic process	GRMZM2G084587	19322	pentose biosynthetic process	0.0044455	(5515)protein binding|(5524)ATP binding|(4674)protein serine/threonine kinase activity|(6468)protein phosphorylation
9058	biosynthetic process	GRMZM5G823004	19322	pentose biosynthetic process	0.000124134	(5634)nucleus
9058	biosynthetic process	GRMZM2G113512	19322	pentose biosynthetic process	0.000260851	(5524)ATP binding|(6468)protein phosphorylation|(4674)protein serine/threonine kinase activity|(5886)plasma membrane|(5634)nucleus
9058	biosynthetic process	GRMZM2G010797	19322	pentose biosynthetic process	0.00209379	(16021)integral component of membrane
9058	biosynthetic process	GRMZM2G039362	19322	pentose biosynthetic process	0.00947078	(5516)calmodulin binding
9058	biosynthetic process	GRMZM2G176029	19322	pentose biosynthetic process	0.00461381	(5459)UDP-galactose transmembrane transporter activity|(5460)UDP-glucose transmembrane transporter activity|(30968)endoplasmic reticulum unfolded protein response|(30173)integral component of Golgi membrane|(30176)integral component of endoplasmic reticulum membrane|(72334)UDP-galactose transmembrane transport|(9553)embryo sac development|(9555)pollen development|(55085)transmembrane transport|(5789)endoplasmic reticulum membrane|(15780)nucleotide-sugar transport|(139)Golgi membrane
9058	biosynthetic process	GRMZM2G126860	19322	pentose biosynthetic process	0.00295964	(5524)ATP binding|(31122)cytoplasmic microtubule organization|(10091)trichome branching|(16192)vesicle-mediated transport|(8568)microtubule-severing ATPase activity|(5771)multivesicular body|(7032)endosome organization|(5634)nucleus|(9506)plasmodesma|(17111)nucleoside-triphosphatase activity|(7033)vacuole organization|(5515)protein binding|(5737)cytoplasm
9058	biosynthetic process	GRMZM2G112805	19322	pentose biosynthetic process	0.00231827	(5198)structural molecule activity|(6886)intracellular protein transport|(30130)clathrin coat of trans-Golgi network vesicle|(30132)clathrin coat of coated pit|(5829)cytosol|(5856)cytoskeleton|(5634)nucleus|(72583)clathrin-dependent endocytosis|(9524)phragmoplast|(9504)cell plate|(9941)chloroplast envelope|(32050)clathrin heavy chain binding|(16192)vesicle-mediated transport|(5886)plasma membrane
9058	biosynthetic process	GRMZM2G125762	19322	pentose biosynthetic process	0.00015571	(4672)protein kinase activity|(6468)protein phosphorylation|(4674)protein serine/threonine kinase activity|(5524)ATP binding
9058	biosynthetic process	GRMZM2G010944	19322	pentose biosynthetic process	0.00354579	(1671)ATPase activator activity|(51087)chaperone binding|(5737)cytoplasm
9058	biosynthetic process	GRMZM2G059740	19322	pentose biosynthetic process	0.00671491	(4672)protein kinase activity|(6468)protein phosphorylation|(4674)protein serine/threonine kinase activity|(5524)ATP binding
9058	biosynthetic process	GRMZM2G145461	19322	pentose biosynthetic process	0.00509422	(8061)chitin binding|(4568)chitinase activity|(6032)chitin catabolic process|(16998)cell wall macromolecule catabolic process
9058	biosynthetic process	GRMZM2G132212	19322	pentose biosynthetic process	0.000453511	(4672)protein kinase activity|(6468)protein phosphorylation|(5515)protein binding|(4674)protein serine/threonine kinase activity|(5524)ATP binding
9058	biosynthetic process	GRMZM2G178398	19322	pentose biosynthetic process	0.00698707	(30136)clathrin-coated vesicle|(30276)clathrin binding|(5634)nucleus|(5886)plasma membrane|(5543)phospholipid binding|(5774)vacuolar membrane|(5794)Golgi apparatus|(15031)protein transport|(5515)protein binding
9058	biosynthetic process	GRMZM2G062554	19322	pentose biosynthetic process	0.00947078	(6624)vacuolar protein processing|(323)lytic vacuole|(5576)extracellular region|(9611)response to wounding|(9723)response to ethylene|(4197)cysteine-type endopeptidase activity|(10150)leaf senescence|(51603)proteolysis involved in cellular protein catabolic process|(9751)response to salicylic acid|(9753)response to jasmonic acid|(6508)proteolysis
9058	biosynthetic process	GRMZM2G046848	19322	pentose biosynthetic process	0.0052493	(4672)protein kinase activity|(5524)ATP binding|(6468)protein phosphorylation|(4842)ubiquitin-protein transferase activity|(16567)protein ubiquitination|(4674)protein serine/threonine kinase activity|(151)ubiquitin ligase complex|(6950)response to stress
9058	biosynthetic process	GRMZM2G133434	19322	pentose biosynthetic process	0.0044455	(4601)peroxidase activity|(6979)response to oxidative stress|(20037)heme binding|(55114)oxidation-reduction process
9058	biosynthetic process	GRMZM2G119736	19322	pentose biosynthetic process	0.00790434	(5524)ATP binding|(4674)protein serine/threonine kinase activity|(6468)protein phosphorylation
9058	biosynthetic process	GRMZM2G111782	19322	pentose biosynthetic process	0.00790434	(145)exocyst|(5886)plasma membrane|(5829)cytosol|(6904)vesicle docking involved in exocytosis|(6887)exocytosis
9058	biosynthetic process	GRMZM2G106377	19322	pentose biosynthetic process	0.0044455	(5515)protein binding|(8270)zinc ion binding
9058	biosynthetic process	GRMZM2G128268	19322	pentose biosynthetic process	0.0059957	(16021)integral component of membrane|(6508)proteolysis|(9505)plant-type cell wall|(4190)aspartic-type endopeptidase activity|(5576)extracellular region|(5794)Golgi apparatus
9058	biosynthetic process	GRMZM2G177991	10023	proanthocyanidin biosynthetic process	0.00391831	null
9058	biosynthetic process	GRMZM2G144109	10023	proanthocyanidin biosynthetic process	0.00976591	(3824)catalytic activity|(5886)plasma membrane|(48366)leaf development
9058	biosynthetic process	GRMZM2G016084	10023	proanthocyanidin biosynthetic process	0.00785708	(9737)response to abscisic acid|(32508)DNA duplex unwinding|(481)maturation of 5S rRNA|(9409)response to cold|(5730)nucleolus|(9570)chloroplast stroma|(34337)RNA folding|(5840)ribosome|(32040)small-subunit processome|(3723)RNA binding|(9507)chloroplast|(5634)nucleus
9058	biosynthetic process	GRMZM2G327459	10023	proanthocyanidin biosynthetic process	0.00946722	(19898)extrinsic component of membrane|(5634)nucleus|(3676)nucleic acid binding|(8270)zinc ion binding|(50832)defense response to fungus|(5515)protein binding|(6281)DNA repair|(3677)DNA binding
9058	biosynthetic process	GRMZM2G022866	10023	proanthocyanidin biosynthetic process	0.0084382	(5515)protein binding|(15035)protein disulfide oxidoreductase activity|(9055)electron carrier activity|(45454)cell redox homeostasis
9058	biosynthetic process	GRMZM2G043310	10023	proanthocyanidin biosynthetic process	0.00169276	(8375)acetylglucosaminyltransferase activity|(16020)membrane
9058	biosynthetic process	GRMZM2G127393	10023	proanthocyanidin biosynthetic process	0.00810499	(6457)protein folding|(15031)protein transport|(3755)peptidyl-prolyl cis-trans isomerase activity|(9941)chloroplast envelope|(9570)chloroplast stroma|(9507)chloroplast
9058	biosynthetic process	GRMZM2G081322	10023	proanthocyanidin biosynthetic process	0.00708655	(9737)response to abscisic acid|(99636)cytoplasmic streaming|(51693)actin filament capping|(5829)cytosol|(51017)actin filament bundle assembly|(51014)actin filament severing|(51015)actin filament binding|(5884)actin filament|(48767)root hair elongation|(51764)actin crosslink formation|(5737)cytoplasm|(5515)protein binding|(7010)cytoskeleton organization|(3779)actin binding
9058	biosynthetic process	GRMZM2G042870	10023	proanthocyanidin biosynthetic process	0.00976591	(4553)hydrolase activity, hydrolyzing O-glycosyl compounds|(5975)carbohydrate metabolic process|(31225)anchored component of membrane|(9507)chloroplast|(5576)extracellular region
9058	biosynthetic process	GRMZM2G092481	10023	proanthocyanidin biosynthetic process	0.000975309	(5515)protein binding|(5634)nucleus|(9507)chloroplast|(9793)embryo development ending in seed dormancy
9058	biosynthetic process	GRMZM2G044900	10023	proanthocyanidin biosynthetic process	0.00915003	(9507)chloroplast|(15996)chlorophyll catabolic process
9058	biosynthetic process	GRMZM2G011319	10023	proanthocyanidin biosynthetic process	0.00588524	(5524)ATP binding|(16787)hydrolase activity|(9507)chloroplast|(17111)nucleoside-triphosphatase activity
9058	biosynthetic process	GRMZM2G130425	10023	proanthocyanidin biosynthetic process	0.00946722	(7165)signal transduction|(97027)ubiquitin-protein transferase activator activity|(5834)heterotrimeric G-protein complex|(4871)signal transducer activity|(7067)mitotic nuclear division|(1904668)positive regulation of ubiquitin protein ligase activity|(5737)cytoplasm|(80008)Cul4-RING E3 ubiquitin ligase complex|(19900)kinase binding|(10997)anaphase-promoting complex binding|(33597)mitotic checkpoint complex|(51301)cell division|(5515)protein binding|(5634)nucleus
9058	biosynthetic process	GRMZM2G020928	10023	proanthocyanidin biosynthetic process	0.00642719	(46872)metal ion binding|(89701)U2AF|(16607)nuclear speck|(3723)RNA binding|(5681)spliceosomal complex|(48573)photoperiodism, flowering|(398)mRNA splicing, via spliceosome|(166)nucleotide binding|(3677)DNA binding|(5634)nucleus
9058	biosynthetic process	GRMZM2G050803	10023	proanthocyanidin biosynthetic process	0.00884933	(16021)integral component of membrane
9058	biosynthetic process	GRMZM2G128434	10023	proanthocyanidin biosynthetic process	0.00907831	(16787)hydrolase activity|(3677)DNA binding|(9941)chloroplast envelope|(9570)chloroplast stroma|(17111)nucleoside-triphosphatase activity|(5524)ATP binding|(9507)chloroplast
9058	biosynthetic process	GRMZM2G318794	10023	proanthocyanidin biosynthetic process	0.00231827	(30150)protein import into mitochondrial matrix|(31307)integral component of mitochondrial outer membrane|(15450)P-P-bond-hydrolysis-driven protein transmembrane transporter activity|(5774)vacuolar membrane|(9536)plastid|(15266)protein channel activity|(5742)mitochondrial outer membrane translocase complex|(45040)protein import into mitochondrial outer membrane|(5741)mitochondrial outer membrane|(6886)intracellular protein transport|(5739)mitochondrion
9058	biosynthetic process	GRMZM2G414496	10023	proanthocyanidin biosynthetic process	0.00911252	(6303)double-strand break repair via nonhomologous end joining|(5885)Arp2/3 protein complex|(34314)Arp2/3 complex-mediated actin nucleation|(5737)cytoplasm|(3684)damaged DNA binding|(723)telomere maintenance|(6310)DNA recombination|(42162)telomeric DNA binding|(32508)DNA duplex unwinding|(9408)response to heat|(5524)ATP binding|(4003)ATP-dependent DNA helicase activity|(43564)Ku70|(71481)cellular response to X-ray|(5515)protein binding|(71480)cellular response to gamma radiation|(784)nuclear chromosome, telomeric region|(3690)double-stranded DNA binding|(30833)regulation of actin filament polymerization|(5856)cytoskeleton|(6281)DNA repair
9058	biosynthetic process	GRMZM2G093849	10023	proanthocyanidin biosynthetic process	0.00786016	(16021)integral component of membrane|(16020)membrane
9058	biosynthetic process	GRMZM2G134227	10023	proanthocyanidin biosynthetic process	0.00716627	(5739)mitochondrion|(46872)metal ion binding|(4721)phosphoprotein phosphatase activity|(9570)chloroplast stroma|(3824)catalytic activity|(9507)chloroplast
9058	biosynthetic process	AC225205.3_FG003	10023	proanthocyanidin biosynthetic process	0.00483277	(5524)ATP binding|(4430)1-phosphatidylinositol 4-kinase activity|(43424)protein histidine kinase binding|(46854)phosphatidylinositol phosphorylation|(46777)protein autophosphorylation|(16773)phosphotransferase activity, alcohol group as acceptor
9058	biosynthetic process	GRMZM2G111200	10023	proanthocyanidin biosynthetic process	0.00673007	(4222)metalloendopeptidase activity|(6508)proteolysis|(5886)plasma membrane|(16020)membrane
9058	biosynthetic process	GRMZM2G173669	10023	proanthocyanidin biosynthetic process	0.00381149	(5515)protein binding|(8515)sucrose transmembrane transporter activity|(5887)integral component of plasma membrane|(15770)sucrose transport|(16021)integral component of membrane
9058	biosynthetic process	AC216353.2_FG005	10023	proanthocyanidin biosynthetic process	0.00642719	(287)magnesium ion binding|(4427)inorganic diphosphatase activity|(5737)cytoplasm|(6796)phosphate-containing compound metabolic process
9058	biosynthetic process	GRMZM5G896082	10023	proanthocyanidin biosynthetic process	0.00699443	(9536)plastid
9058	biosynthetic process	GRMZM2G158595	9228	thiamine biosynthetic process	0.00119329	(5829)cytosol|(5739)mitochondrion|(9570)chloroplast stroma|(9507)chloroplast
9058	biosynthetic process	GRMZM6G738201	9228	thiamine biosynthetic process	0.00188228	null
9058	biosynthetic process	GRMZM6G508461	9228	thiamine biosynthetic process	0.00367046	null
9058	biosynthetic process	GRMZM2G074307	9228	thiamine biosynthetic process	0.00908433	null
9058	biosynthetic process	GRMZM2G085967	9228	thiamine biosynthetic process	0.00316145	(4601)peroxidase activity|(6979)response to oxidative stress|(20037)heme binding|(55114)oxidation-reduction process|(46872)metal ion binding|(42744)hydrogen peroxide catabolic process|(9505)plant-type cell wall|(5783)endoplasmic reticulum|(9664)plant-type cell wall organization|(9269)response to desiccation|(9409)response to cold|(5576)extracellular region|(42538)hyperosmotic salinity response|(5618)cell wall|(5634)nucleus|(5737)cytoplasm|(9506)plasmodesma
9058	biosynthetic process	GRMZM2G016084	9228	thiamine biosynthetic process	0.00416645	(9737)response to abscisic acid|(32508)DNA duplex unwinding|(481)maturation of 5S rRNA|(9409)response to cold|(5730)nucleolus|(9570)chloroplast stroma|(34337)RNA folding|(5840)ribosome|(32040)small-subunit processome|(3723)RNA binding|(9507)chloroplast|(5634)nucleus
9058	biosynthetic process	GRMZM2G088114	9228	thiamine biosynthetic process	0.0072573	(9507)chloroplast|(19843)rRNA binding|(32040)small-subunit processome|(5840)ribosome|(34337)RNA folding|(5730)nucleolus|(1901259)chloroplast rRNA processing|(3723)RNA binding
9058	biosynthetic process	GRMZM2G031859	9228	thiamine biosynthetic process	0.000720365	(175)3'-5'-exoribonuclease activity|(176)nuclear exosome (RNase complex)|(177)cytoplasmic exosome (RNase complex)|(16075)rRNA catabolic process|(4519)endonuclease activity|(46872)metal ion binding|(3723)RNA binding|(6402)mRNA catabolic process|(6364)rRNA processing|(4540)ribonuclease activity
9058	biosynthetic process	GRMZM2G077531	9228	thiamine biosynthetic process	0.00115632	(3824)catalytic activity|(50662)coenzyme binding|(9941)chloroplast envelope|(10020)chloroplast fission|(9507)chloroplast|(9536)plastid|(44237)cellular metabolic process
9058	biosynthetic process	GRMZM2G450125	9228	thiamine biosynthetic process	0.00158219	(16161)beta-amylase activity|(5634)nucleus|(5983)starch catabolic process|(5829)cytosol|(9507)chloroplast|(9414)response to water deprivation|(272)polysaccharide catabolic process
9058	biosynthetic process	GRMZM2G162748	9228	thiamine biosynthetic process	0.00056003	(51537)2 iron, 2 sulfur cluster binding|(9496)plastoquinol--plastocyanin reductase activity|(16021)integral component of membrane|(45158)electron transporter, transferring electrons within cytochrome b6/f complex of photosystem II activity|(9941)chloroplast envelope|(80167)response to karrikin|(9535)chloroplast thylakoid membrane|(46872)metal ion binding|(5515)protein binding|(5886)plasma membrane|(42742)defense response to bacterium|(9767)photosynthetic electron transport chain|(46028)electron transporter, transferring electrons from cytochrome b6/f complex of photosystem II activity|(10196)nonphotochemical quenching|(9512)cytochrome b6f complex|(8121)ubiquinol-cytochrome-c reductase activity|(16020)membrane|(9534)chloroplast thylakoid|(9507)chloroplast|(9579)thylakoid|(15979)photosynthesis|(42651)thylakoid membrane|(55114)oxidation-reduction process
9058	biosynthetic process	GRMZM2G390334	9228	thiamine biosynthetic process	0.00382997	null
9058	biosynthetic process	GRMZM2G333142	9228	thiamine biosynthetic process	0.00698658	(5515)protein binding
9058	biosynthetic process	GRMZM2G054387	9228	thiamine biosynthetic process	0.000778367	(10287)plastoglobule
9058	biosynthetic process	GRMZM2G372297	9228	thiamine biosynthetic process	0.00116742	(16021)integral component of membrane|(4722)protein serine/threonine phosphatase activity|(80005)photosystem stoichiometry adjustment|(16311)dephosphorylation|(9579)thylakoid|(5730)nucleolus|(8287)protein serine/threonine phosphatase complex|(9570)chloroplast stroma|(46872)metal ion binding|(9767)photosynthetic electron transport chain|(16791)phosphatase activity|(9507)chloroplast|(5737)cytoplasm|(5634)nucleus|(6470)protein dephosphorylation
9058	biosynthetic process	GRMZM2G093666	9228	thiamine biosynthetic process	0.00130712	(8152)metabolic process|(8168)methyltransferase activity|(10287)plastoglobule|(80167)response to karrikin|(9507)chloroplast
9058	biosynthetic process	GRMZM5G839640	9228	thiamine biosynthetic process	0.000640784	null
9058	biosynthetic process	GRMZM2G088601	9228	thiamine biosynthetic process	0.00157633	(16491)oxidoreductase activity|(55114)oxidation-reduction process
9058	biosynthetic process	GRMZM2G302233	9228	thiamine biosynthetic process	0.00471623	(5525)GTP binding|(5739)mitochondrion|(43022)ribosome binding|(27)ribosomal large subunit assembly|(3924)GTPase activity|(9507)chloroplast|(9793)embryo development ending in seed dormancy
9058	biosynthetic process	GRMZM2G003750	9228	thiamine biosynthetic process	0.00251856	(16021)integral component of membrane|(6508)proteolysis|(9507)chloroplast|(8233)peptidase activity|(16020)membrane
9058	biosynthetic process	GRMZM2G312910	9228	thiamine biosynthetic process	0.000807551	(15979)photosynthesis|(9941)chloroplast envelope|(9535)chloroplast thylakoid membrane|(9416)response to light stimulus|(9575)chromoplast stroma|(9611)response to wounding|(9570)chloroplast stroma|(5515)protein binding|(9534)chloroplast thylakoid|(9507)chloroplast
9058	biosynthetic process	GRMZM2G024389	9228	thiamine biosynthetic process	0.000659704	(16021)integral component of membrane|(9507)chloroplast
9058	biosynthetic process	GRMZM2G053196	9228	thiamine biosynthetic process	0.00946722	(9507)chloroplast|(9793)embryo development ending in seed dormancy|(5515)protein binding
9058	biosynthetic process	AC196059.3_FG003	9228	thiamine biosynthetic process	0.00788979	(16020)membrane
9058	biosynthetic process	GRMZM2G093254	9228	thiamine biosynthetic process	0.00441429	(16021)integral component of membrane
9058	biosynthetic process	GRMZM2G048904	9228	thiamine biosynthetic process	0.000930106	(16788)hydrolase activity, acting on ester bonds|(6629)lipid metabolic process
9058	biosynthetic process	GRMZM2G131708	9228	thiamine biosynthetic process	0.00197614	(8152)metabolic process|(8168)methyltransferase activity|(9507)chloroplast
9058	biosynthetic process	GRMZM2G067752	9228	thiamine biosynthetic process	0.00081335	(5509)calcium ion binding|(5544)calcium-dependent phospholipid binding|(9860)pollen tube growth|(9408)response to heat|(9409)response to cold|(9414)response to water deprivation|(9651)response to salt stress|(9639)response to red or far red light|(51015)actin filament binding|(9846)pollen germination|(9555)pollen development
9058	biosynthetic process	GRMZM2G383154	9228	thiamine biosynthetic process	0.000373833	(16021)integral component of membrane|(10270)photosystem II oxygen evolving complex assembly|(9535)chloroplast thylakoid membrane|(5515)protein binding|(9507)chloroplast
9058	biosynthetic process	GRMZM2G436199	9228	thiamine biosynthetic process	0.00010281	(45454)cell redox homeostasis|(6662)glycerol ether metabolic process|(15035)protein disulfide oxidoreductase activity
9058	biosynthetic process	GRMZM2G382914	9228	thiamine biosynthetic process	0.00123122	(4618)phosphoglycerate kinase activity|(6096)glycolytic process|(5794)Golgi apparatus|(9506)plasmodesma|(48046)apoplast|(5829)cytosol|(5886)plasma membrane|(5634)nucleus|(9570)chloroplast stroma|(5774)vacuolar membrane|(5524)ATP binding|(16020)membrane
9058	biosynthetic process	GRMZM2G076631	9228	thiamine biosynthetic process	0.000158907	(16787)hydrolase activity|(9941)chloroplast envelope|(9507)chloroplast
9058	biosynthetic process	GRMZM5G878070	9228	thiamine biosynthetic process	0.00126567	(4672)protein kinase activity|(6468)protein phosphorylation|(5524)ATP binding
9058	biosynthetic process	GRMZM2G433942	9228	thiamine biosynthetic process	0.00298392	(8270)zinc ion binding|(16021)integral component of membrane|(5634)nucleus|(5886)plasma membrane|(5576)extracellular region|(19706)protein-cysteine S-palmitoyltransferase activity
9058	biosynthetic process	GRMZM2G149383	9228	thiamine biosynthetic process	0.00228728	(9535)chloroplast thylakoid membrane|(9507)chloroplast
9058	biosynthetic process	GRMZM2G111200	9228	thiamine biosynthetic process	0.00335934	(4222)metalloendopeptidase activity|(6508)proteolysis|(5886)plasma membrane|(16020)membrane
9058	biosynthetic process	GRMZM2G038338	9228	thiamine biosynthetic process	0.000994374	(9941)chloroplast envelope
9058	biosynthetic process	GRMZM2G180983	9228	thiamine biosynthetic process	0.000886527	(10287)plastoglobule|(5524)ATP binding|(16887)ATPase activity|(9507)chloroplast
9058	biosynthetic process	GRMZM2G069095	9228	thiamine biosynthetic process	0.000148506	(4427)inorganic diphosphatase activity|(9678)hydrogen-translocating pyrophosphatase activity|(15992)proton transport|(10008)endosome membrane|(16021)integral component of membrane|(10248)establishment or maintenance of transmembrane electrochemical gradient|(5739)mitochondrion|(9941)chloroplast envelope|(9926)auxin polar transport|(9414)response to water deprivation|(9651)response to salt stress|(46872)metal ion binding|(5886)plasma membrane|(5829)cytosol|(48366)leaf development|(9705)plant-type vacuole membrane|(5794)Golgi apparatus|(16020)membrane|(325)plant-type vacuole|(5774)vacuolar membrane|(9507)chloroplast|(5773)vacuole
9058	biosynthetic process	GRMZM2G051059	9228	thiamine biosynthetic process	0.00151432	(9507)chloroplast
9058	biosynthetic process	GRMZM2G079668	9228	thiamine biosynthetic process	0.00664327	(5739)mitochondrion|(46686)response to cadmium ion|(45036)protein targeting to chloroplast|(51082)unfolded protein binding|(9941)chloroplast envelope|(16032)viral process|(9409)response to cold|(9408)response to heat|(5524)ATP binding|(9579)thylakoid|(9570)chloroplast stroma|(5634)nucleus|(6457)protein folding|(48046)apoplast|(5515)protein binding|(9507)chloroplast|(9532)plastid stroma|(9651)response to salt stress|(5774)vacuolar membrane|(5618)cell wall|(9615)response to virus|(8270)zinc ion binding|(5759)mitochondrial matrix
9058	biosynthetic process	GRMZM2G371944	9228	thiamine biosynthetic process	0.00442765	(10287)plastoglobule|(31977)thylakoid lumen|(9535)chloroplast thylakoid membrane|(5198)structural molecule activity|(9579)thylakoid|(9507)chloroplast|(9570)chloroplast stroma|(9534)chloroplast thylakoid
9058	biosynthetic process	GRMZM2G049269	9228	thiamine biosynthetic process	0.00642719	(8168)methyltransferase activity|(139)Golgi membrane|(5789)endoplasmic reticulum membrane|(5802)trans-Golgi network|(9506)plasmodesma|(5768)endosome|(16021)integral component of membrane|(5794)Golgi apparatus
9058	biosynthetic process	GRMZM2G110063	9228	thiamine biosynthetic process	0.00664327	(16021)integral component of membrane|(51205)protein insertion into membrane|(9507)chloroplast|(9534)chloroplast thylakoid|(90342)regulation of cell aging|(10027)thylakoid membrane organization|(5515)protein binding|(15450)P-P-bond-hydrolysis-driven protein transmembrane transporter activity|(45038)protein import into chloroplast thylakoid membrane|(9535)chloroplast thylakoid membrane
9058	biosynthetic process	GRMZM2G424491	9228	thiamine biosynthetic process	0.00814962	(55114)oxidation-reduction process|(16021)integral component of membrane|(5886)plasma membrane|(45454)cell redox homeostasis|(10190)cytochrome b6f complex assembly|(9535)chloroplast thylakoid membrane|(9534)chloroplast thylakoid|(55035)plastid thylakoid membrane
9058	biosynthetic process	GRMZM2G097109	9228	thiamine biosynthetic process	0.00606361	(16021)integral component of membrane|(9507)chloroplast
9058	biosynthetic process	GRMZM2G161295	9228	thiamine biosynthetic process	0.00167953	(16021)integral component of membrane|(31969)chloroplast membrane|(6810)transport|(6979)response to oxidative stress|(9535)chloroplast thylakoid membrane|(9507)chloroplast
9058	biosynthetic process	GRMZM2G150697	9228	thiamine biosynthetic process	0.00696742	null
9058	biosynthetic process	GRMZM2G039841	9228	thiamine biosynthetic process	5.56778e-05	(5515)protein binding|(61635)regulation of protein complex stability|(9535)chloroplast thylakoid membrane|(9735)response to cytokinin|(9507)chloroplast|(9579)thylakoid
9058	biosynthetic process	GRMZM2G379686	9228	thiamine biosynthetic process	0.00232367	(6812)cation transport|(8324)cation transmembrane transporter activity|(16021)integral component of membrane|(55085)transmembrane transport|(5774)vacuolar membrane|(15562)efflux transmembrane transporter activity
9058	biosynthetic process	GRMZM2G030762	9228	thiamine biosynthetic process	0.00802784	(46983)protein dimerization activity
9058	biosynthetic process	GRMZM2G156516	9228	thiamine biosynthetic process	0.00351787	(8152)metabolic process|(16853)isomerase activity|(5739)mitochondrion|(16787)hydrolase activity|(5507)copper ion binding|(3824)catalytic activity
9058	biosynthetic process	GRMZM2G154509	9228	thiamine biosynthetic process	0.00234216	(5829)cytosol|(3824)catalytic activity|(9507)chloroplast|(5634)nucleus|(5576)extracellular region
9058	biosynthetic process	GRMZM2G023946	9228	thiamine biosynthetic process	0.000542106	(16021)integral component of membrane|(5739)mitochondrion|(5634)nucleus
9058	biosynthetic process	GRMZM2G056500	9228	thiamine biosynthetic process	0.00169276	(9405)pathogenesis|(5576)extracellular region
9058	biosynthetic process	GRMZM2G080650	9228	thiamine biosynthetic process	0.00802784	(55114)oxidation-reduction process|(16491)oxidoreductase activity|(5737)cytoplasm|(9506)plasmodesma|(6979)response to oxidative stress|(8270)zinc ion binding|(16747)transferase activity, transferring acyl groups other than amino-acyl groups
9058	biosynthetic process	GRMZM2G001750	9228	thiamine biosynthetic process	0.0049767	(16787)hydrolase activity|(9941)chloroplast envelope|(9535)chloroplast thylakoid membrane|(9507)chloroplast
9058	biosynthetic process	GRMZM2G169384	9228	thiamine biosynthetic process	0.00461381	(5739)mitochondrion|(5515)protein binding|(5634)nucleus|(50897)cobalt ion binding|(16554)cytidine to uridine editing|(9507)chloroplast|(80156)mitochondrial mRNA modification|(9451)RNA modification
9058	biosynthetic process	GRMZM2G094978	9228	thiamine biosynthetic process	0.00568712	(16787)hydrolase activity|(46872)metal ion binding|(9941)chloroplast envelope|(8152)metabolic process|(9570)chloroplast stroma|(9507)chloroplast
9058	biosynthetic process	GRMZM2G004182	9228	thiamine biosynthetic process	0.00432153	(16021)integral component of membrane|(9507)chloroplast|(7623)circadian rhythm
9058	biosynthetic process	GRMZM2G087628	9228	thiamine biosynthetic process	0.00946722	(3723)RNA binding|(9507)chloroplast|(5840)ribosome|(16772)transferase activity, transferring phosphorus-containing groups
9058	biosynthetic process	GRMZM2G052546	9228	thiamine biosynthetic process	0.000843694	(6470)protein dephosphorylation|(8138)protein tyrosine/serine/threonine phosphatase activity|(5515)protein binding|(5983)starch catabolic process|(7623)circadian rhythm|(30247)polysaccharide binding|(19203)carbohydrate phosphatase activity|(9570)chloroplast stroma|(9507)chloroplast|(5982)starch metabolic process
9058	biosynthetic process	GRMZM2G015967	9228	thiamine biosynthetic process	0.000804605	(413)protein peptidyl-prolyl isomerization|(3755)peptidyl-prolyl cis-trans isomerase activity|(6457)protein folding|(9570)chloroplast stroma|(9535)chloroplast thylakoid membrane|(9543)chloroplast thylakoid lumen|(42742)defense response to bacterium|(9534)chloroplast thylakoid|(9507)chloroplast|(31977)thylakoid lumen|(9579)thylakoid
9058	biosynthetic process	GRMZM2G079759	9228	thiamine biosynthetic process	0.000182056	(16021)integral component of membrane|(9941)chloroplast envelope|(5506)iron ion binding|(9535)chloroplast thylakoid membrane|(5515)protein binding|(9507)chloroplast|(9534)chloroplast thylakoid
9058	biosynthetic process	GRMZM2G038401	9228	thiamine biosynthetic process	0.00562693	(5524)ATP binding|(4222)metalloendopeptidase activity|(8270)zinc ion binding|(16021)integral component of membrane|(4176)ATP-dependent peptidase activity|(42407)cristae formation|(9735)response to cytokinin|(6461)protein complex assembly|(45041)protein import into mitochondrial intermembrane space|(5743)mitochondrial inner membrane|(8053)mitochondrial fusion|(9535)chloroplast thylakoid membrane|(34982)mitochondrial protein processing|(17111)nucleoside-triphosphatase activity|(6508)proteolysis
9058	biosynthetic process	GRMZM2G476049	9228	thiamine biosynthetic process	0.00471204	(8152)metabolic process|(16758)transferase activity, transferring hexosyl groups
9058	biosynthetic process	GRMZM2G701201	9228	thiamine biosynthetic process	0.000148092	(5524)ATP binding|(6468)protein phosphorylation|(4674)protein serine/threonine kinase activity|(42549)photosystem II stabilization|(9534)chloroplast thylakoid|(4672)protein kinase activity|(9507)chloroplast|(9579)thylakoid
9058	biosynthetic process	GRMZM2G144742	9228	thiamine biosynthetic process	0.00626937	(9535)chloroplast thylakoid membrane|(9534)chloroplast thylakoid
9058	biosynthetic process	GRMZM2G481261	9228	thiamine biosynthetic process	0.00010567	(9055)electron carrier activity|(51536)iron-sulfur cluster binding|(46872)metal ion binding
9058	biosynthetic process	GRMZM2G168143	9228	thiamine biosynthetic process	0.00568712	(3959)NADPH dehydrogenase activity|(9817)defense response to fungus, incompatible interaction|(45157)electron transporter, transferring electrons within the noncyclic electron transport pathway of photosynthesis activity|(9941)chloroplast envelope|(45156)electron transporter, transferring electrons within the cyclic electron transport pathway of photosynthesis activity|(31977)thylakoid lumen|(9535)chloroplast thylakoid membrane|(4324)ferredoxin-NADP+ reductase activity|(9735)response to cytokinin|(9570)chloroplast stroma|(9767)photosynthetic electron transport chain|(42742)defense response to bacterium|(5829)cytosol|(48046)apoplast|(8266)poly(U) RNA binding|(16491)oxidoreductase activity|(55114)oxidation-reduction process
9058	biosynthetic process	GRMZM5G839422	9228	thiamine biosynthetic process	0.00167468	(16021)integral component of membrane|(51205)protein insertion into membrane|(45038)protein import into chloroplast thylakoid membrane|(9535)chloroplast thylakoid membrane|(15450)P-P-bond-hydrolysis-driven protein transmembrane transporter activity|(10027)thylakoid membrane organization|(5515)protein binding|(5886)plasma membrane|(90342)regulation of cell aging|(9507)chloroplast|(9534)chloroplast thylakoid
9058	biosynthetic process	GRMZM2G178192	9228	thiamine biosynthetic process	0.0012867	(2000505)regulation of energy homeostasis|(5524)ATP binding|(9570)chloroplast stroma|(4017)adenylate kinase activity|(46939)nucleotide phosphorylation|(9507)chloroplast
9058	biosynthetic process	GRMZM2G143525	9228	thiamine biosynthetic process	0.00210809	(5739)mitochondrion|(4527)exonuclease activity|(3676)nucleic acid binding|(46872)metal ion binding|(90065)regulation of production of siRNA involved in RNA interference|(16891)endoribonuclease activity, producing 5'-phosphomonoesters
9058	biosynthetic process	GRMZM2G146673	9228	thiamine biosynthetic process	0.00347416	(5576)extracellular region|(51082)unfolded protein binding|(31072)heat shock protein binding
9058	biosynthetic process	GRMZM2G016236	9228	thiamine biosynthetic process	0.00155363	(10287)plastoglobule|(55114)oxidation-reduction process|(4033)aldo-keto reductase (NADP) activity|(9941)chloroplast envelope|(9535)chloroplast thylakoid membrane|(16491)oxidoreductase activity|(9507)chloroplast
9058	biosynthetic process	GRMZM2G123652	9228	thiamine biosynthetic process	0.00122817	(16491)oxidoreductase activity|(55114)oxidation-reduction process|(9534)chloroplast thylakoid|(9507)chloroplast
9058	biosynthetic process	GRMZM5G862663	9228	thiamine biosynthetic process	0.00592718	null
9058	biosynthetic process	GRMZM5G873519	9228	thiamine biosynthetic process	0.00459903	(16021)integral component of membrane|(5886)plasma membrane|(9706)chloroplast inner membrane|(9658)chloroplast organization
9058	biosynthetic process	GRMZM2G004006	9228	thiamine biosynthetic process	0.0075067	(9543)chloroplast thylakoid lumen|(9507)chloroplast|(9579)thylakoid|(31977)thylakoid lumen
9058	biosynthetic process	GRMZM2G169405	9228	thiamine biosynthetic process	0.000175713	(9535)chloroplast thylakoid membrane|(9570)chloroplast stroma|(9507)chloroplast
9058	biosynthetic process	GRMZM2G070605	9228	thiamine biosynthetic process	0.000233945	(15717)triose phosphate transport|(16020)membrane|(5739)mitochondrion|(9941)chloroplast envelope|(9534)chloroplast thylakoid|(15297)antiporter activity|(71917)triose-phosphate transmembrane transporter activity|(16021)integral component of membrane|(31969)chloroplast membrane|(9507)chloroplast|(9643)photosynthetic acclimation|(35436)triose phosphate transmembrane transport|(15713)phosphoglycerate transport|(15120)phosphoglycerate transmembrane transporter activity
9058	biosynthetic process	GRMZM2G115805	9228	thiamine biosynthetic process	0.00573051	(8033)tRNA processing|(17150)tRNA dihydrouridine synthase activity|(50660)flavin adenine dinucleotide binding|(55114)oxidation-reduction process|(6808)regulation of nitrogen utilization|(9507)chloroplast|(5634)nucleus|(9524)phragmoplast
9058	biosynthetic process	GRMZM2G001956	9228	thiamine biosynthetic process	0.00147429	(6457)protein folding|(3755)peptidyl-prolyl cis-trans isomerase activity|(9543)chloroplast thylakoid lumen|(5528)FK506 binding|(9535)chloroplast thylakoid membrane|(5634)nucleus|(413)protein peptidyl-prolyl isomerization|(9534)chloroplast thylakoid|(9507)chloroplast|(9579)thylakoid
9058	biosynthetic process	GRMZM2G463318	9228	thiamine biosynthetic process	0.0043333	null
9058	biosynthetic process	AC208571.4_FG001	9228	thiamine biosynthetic process	0.00227031	(5515)protein binding|(16787)hydrolase activity|(8152)metabolic process
9058	biosynthetic process	GRMZM2G459391	9228	thiamine biosynthetic process	0.00618538	null
9058	biosynthetic process	GRMZM5G803874	9228	thiamine biosynthetic process	0.00222076	(16787)hydrolase activity|(8152)metabolic process
9058	biosynthetic process	GRMZM2G107805	9228	thiamine biosynthetic process	0.00464127	(9793)embryo development ending in seed dormancy|(5739)mitochondrion|(5515)protein binding
9058	biosynthetic process	GRMZM2G068963	9228	thiamine biosynthetic process	0.00519109	(6457)protein folding|(413)protein peptidyl-prolyl isomerization|(9535)chloroplast thylakoid membrane|(5528)FK506 binding|(9543)chloroplast thylakoid lumen|(3755)peptidyl-prolyl cis-trans isomerase activity|(9507)chloroplast
9058	biosynthetic process	GRMZM2G088138	9228	thiamine biosynthetic process	0.00121281	null
9058	biosynthetic process	GRMZM2G165963	9228	thiamine biosynthetic process	0.000181249	(5739)mitochondrion|(5515)protein binding
9058	biosynthetic process	GRMZM2G047042	9228	thiamine biosynthetic process	0.00139037	(5739)mitochondrion|(5216)ion channel activity|(6812)cation transport|(5634)nucleus|(31359)integral component of chloroplast outer membrane|(15288)porin activity|(9706)chloroplast inner membrane|(46930)pore complex|(9941)chloroplast envelope|(9536)plastid|(9507)chloroplast|(16020)membrane
9058	biosynthetic process	GRMZM2G121128	9228	thiamine biosynthetic process	0.00184753	(16301)kinase activity|(15979)photosynthesis|(5739)mitochondrion|(16773)phosphotransferase activity, alcohol group as acceptor|(16310)phosphorylation|(9507)chloroplast|(4747)ribokinase activity|(6014)D-ribose metabolic process
9058	biosynthetic process	GRMZM2G063717	9228	thiamine biosynthetic process	0.00354709	(5509)calcium ion binding
9058	biosynthetic process	GRMZM2G420055	9228	thiamine biosynthetic process	0.00338029	(2949)tRNA threonylcarbamoyladenosine modification|(6508)proteolysis|(5743)mitochondrial inner membrane|(408)EKC/KEOPS complex|(61711)N(6)-L-threonylcarbamoyladenine synthase|(46872)metal ion binding|(9507)chloroplast|(4222)metalloendopeptidase activity|(9793)embryo development ending in seed dormancy|(9790)embryo development
9058	biosynthetic process	GRMZM2G039536	9228	thiamine biosynthetic process	0.000115586	(5739)mitochondrion
9058	biosynthetic process	GRMZM2G389362	9228	thiamine biosynthetic process	0.00935493	(5783)endoplasmic reticulum|(9940)amino-terminal vacuolar sorting propeptide binding|(5887)integral component of plasma membrane|(5802)trans-Golgi network|(6623)protein targeting to vacuole|(5576)extracellular region|(17119)Golgi transport complex|(5515)protein binding|(5634)nucleus|(31902)late endosome membrane|(6896)Golgi to vacuole transport|(30665)clathrin-coated vesicle membrane|(5509)calcium ion binding|(139)Golgi membrane|(7034)vacuolar transport|(5794)Golgi apparatus|(5886)plasma membrane
9058	biosynthetic process	GRMZM2G109865	9228	thiamine biosynthetic process	0.00461381	(16021)integral component of membrane|(5886)plasma membrane|(3333)amino acid transmembrane transport|(15171)amino acid transmembrane transporter activity
9058	biosynthetic process	GRMZM2G092475	9228	thiamine biosynthetic process	0.00447319	(16021)integral component of membrane|(6810)transport|(9941)chloroplast envelope|(8508)bile acid|(6814)sodium ion transport|(16020)membrane|(9507)chloroplast
9058	biosynthetic process	GRMZM2G074103	9228	thiamine biosynthetic process	0.00391393	(5524)ATP binding|(16021)integral component of membrane|(42626)ATPase activity, coupled to transmembrane movement of substances|(55085)transmembrane transport|(5886)plasma membrane|(9507)chloroplast|(5515)protein binding
9058	biosynthetic process	GRMZM2G042592	9228	thiamine biosynthetic process	0.00429558	(45454)cell redox homeostasis|(55114)oxidation-reduction process|(34599)cellular response to oxidative stress|(16671)oxidoreductase activity, acting on a sulfur group of donors, disulfide as acceptor|(9534)chloroplast thylakoid|(6662)glycerol ether metabolic process|(9570)chloroplast stroma|(51776)detection of redox state|(10109)regulation of photosynthesis|(5515)protein binding|(103)sulfate assimilation|(6457)protein folding|(15035)protein disulfide oxidoreductase activity|(9507)chloroplast
9058	biosynthetic process	GRMZM2G004352	9228	thiamine biosynthetic process	0.00167953	(16021)integral component of membrane|(9534)chloroplast thylakoid|(9507)chloroplast
9058	biosynthetic process	GRMZM2G169458	9228	thiamine biosynthetic process	0.000707001	(55114)oxidation-reduction process|(16020)membrane|(4028)3-chloroallyl aldehyde dehydrogenase activity|(4029)aldehyde dehydrogenase (NAD) activity|(5783)endoplasmic reticulum|(4030)aldehyde dehydrogenase [NAD(P)+] activity|(6081)cellular aldehyde metabolic process
9058	biosynthetic process	GRMZM2G433025	9228	thiamine biosynthetic process	0.00541795	(9507)chloroplast
9058	biosynthetic process	GRMZM2G436328	9228	thiamine biosynthetic process	0.00309627	(9793)embryo development ending in seed dormancy|(5375)copper ion transmembrane transporter activity|(16021)integral component of membrane
9058	biosynthetic process	GRMZM2G077711	9228	thiamine biosynthetic process	0.00083011	(31982)vesicle|(71483)cellular response to blue light|(6898)receptor-mediated endocytosis|(9903)chloroplast avoidance movement|(9507)chloroplast|(9904)chloroplast accumulation movement|(7015)actin filament organization|(31072)heat shock protein binding|(5737)cytoplasm
9058	biosynthetic process	GRMZM5G807267	9228	thiamine biosynthetic process	0.00316936	null
9058	biosynthetic process	GRMZM2G027478	9228	thiamine biosynthetic process	0.00223808	(3677)DNA binding|(5634)nucleus|(8270)zinc ion binding|(45893)positive regulation of transcription, DNA-templated|(9658)chloroplast organization|(5739)mitochondrion
9058	biosynthetic process	GRMZM2G077486	9228	thiamine biosynthetic process	0.000956204	(8171)O-methyltransferase activity|(32259)methylation|(5829)cytosol|(5576)extracellular region|(5783)endoplasmic reticulum|(8276)protein methyltransferase activity
9058	biosynthetic process	GRMZM2G536644	9228	thiamine biosynthetic process	0.00129081	(31072)heat shock protein binding|(51082)unfolded protein binding|(9941)chloroplast envelope|(9408)response to heat|(5524)ATP binding|(9535)chloroplast thylakoid membrane|(46872)metal ion binding|(6457)protein folding
9058	biosynthetic process	GRMZM2G076006	9228	thiamine biosynthetic process	0.00253612	(5739)mitochondrion|(46872)metal ion binding|(5975)carbohydrate metabolic process|(10319)stromule|(31977)thylakoid lumen|(9409)response to cold|(4462)lactoylglutathione lyase activity|(9570)chloroplast stroma
9058	biosynthetic process	GRMZM2G302639	9228	thiamine biosynthetic process	6.93618e-05	(16021)integral component of membrane|(9535)chloroplast thylakoid membrane|(9507)chloroplast
9058	biosynthetic process	GRMZM2G177424	9228	thiamine biosynthetic process	0.000435431	(8171)O-methyltransferase activity|(46983)protein dimerization activity
9058	biosynthetic process	GRMZM2G081268	9228	thiamine biosynthetic process	8.30337e-05	(4462)lactoylglutathione lyase activity|(46872)metal ion binding|(10319)stromule|(9507)chloroplast|(9409)response to cold|(9570)chloroplast stroma|(9579)thylakoid|(31977)thylakoid lumen
9058	biosynthetic process	GRMZM2G349062	9228	thiamine biosynthetic process	0.00304157	(51537)2 iron, 2 sulfur cluster binding|(55114)oxidation-reduction process|(10277)chlorophyllide a oxygenase [overall] activity|(16021)integral component of membrane|(46872)metal ion binding|(9706)chloroplast inner membrane|(15031)protein transport|(9055)electron carrier activity|(9536)plastid|(9941)chloroplast envelope|(9507)chloroplast
9058	biosynthetic process	GRMZM2G068715	9228	thiamine biosynthetic process	0.00140337	(3676)nucleic acid binding|(166)nucleotide binding|(9579)thylakoid|(9941)chloroplast envelope|(9535)chloroplast thylakoid membrane|(9570)chloroplast stroma|(9409)response to cold|(10319)stromule|(45087)innate immune response|(8266)poly(U) RNA binding|(9507)chloroplast|(9737)response to abscisic acid|(9534)chloroplast thylakoid
9058	biosynthetic process	GRMZM2G179941	9228	thiamine biosynthetic process	0.00919531	(5739)mitochondrion|(16485)protein processing|(9570)chloroplast stroma|(8270)zinc ion binding|(4222)metalloendopeptidase activity|(9793)embryo development ending in seed dormancy|(3824)catalytic activity|(46872)metal ion binding
9058	biosynthetic process	GRMZM2G007120	9228	thiamine biosynthetic process	0.000794799	(5829)cytosol
9058	biosynthetic process	GRMZM2G164558	9228	thiamine biosynthetic process	0.000115908	(9512)cytochrome b6f complex|(16021)integral component of membrane|(9535)chloroplast thylakoid membrane|(9496)plastoquinol--plastocyanin reductase activity
9058	biosynthetic process	GRMZM2G174984	9228	thiamine biosynthetic process	0.00234216	(9654)photosystem II oxygen evolving complex|(5515)protein binding|(10270)photosystem II oxygen evolving complex assembly|(9535)chloroplast thylakoid membrane|(9735)response to cytokinin|(9579)thylakoid|(9534)chloroplast thylakoid|(9507)chloroplast
9058	biosynthetic process	GRMZM5G835704	9228	thiamine biosynthetic process	0.00852205	null
9058	biosynthetic process	GRMZM2G177895	9228	thiamine biosynthetic process	0.0031992	(5515)protein binding|(9535)chloroplast thylakoid membrane|(9570)chloroplast stroma|(9507)chloroplast
9058	biosynthetic process	GRMZM2G122843	9228	thiamine biosynthetic process	0.00329921	(16021)integral component of membrane|(9941)chloroplast envelope|(4252)serine-type endopeptidase activity|(9535)chloroplast thylakoid membrane|(6465)signal peptide processing|(9570)chloroplast stroma|(5886)plasma membrane|(9642)response to light intensity|(5794)Golgi apparatus|(6508)proteolysis|(8233)peptidase activity
9058	biosynthetic process	GRMZM2G026614	9228	thiamine biosynthetic process	7.77039e-05	(6397)mRNA processing|(30529)intracellular ribonucleoprotein complex|(3723)RNA binding|(166)nucleotide binding|(9579)thylakoid|(9570)chloroplast stroma|(3676)nucleic acid binding|(9507)chloroplast
9058	biosynthetic process	GRMZM2G159160	9228	thiamine biosynthetic process	0.000988618	(16021)integral component of membrane|(6508)proteolysis|(5886)plasma membrane|(8233)peptidase activity|(16020)membrane
9058	biosynthetic process	GRMZM2G045581	9228	thiamine biosynthetic process	0.000355269	(9507)chloroplast
9058	biosynthetic process	GRMZM2G081114	9228	thiamine biosynthetic process	0.00111558	null
9058	biosynthetic process	GRMZM2G343149	9228	thiamine biosynthetic process	0.0039747	(6457)protein folding|(9507)chloroplast|(31072)heat shock protein binding
9058	biosynthetic process	GRMZM2G075074	9228	thiamine biosynthetic process	0.000257322	(9536)plastid
9058	biosynthetic process	GRMZM2G330012	9228	thiamine biosynthetic process	0.00215366	(19897)extrinsic component of plasma membrane|(5739)mitochondrion|(2000012)regulation of auxin polar transport|(9409)response to cold|(9734)auxin-activated signaling pathway|(7275)multicellular organism development|(5634)nucleus|(9507)chloroplast|(30307)positive regulation of cell growth|(5516)calmodulin binding|(9733)response to auxin|(44444)cytoplasmic part
9058	biosynthetic process	GRMZM2G353147	9228	thiamine biosynthetic process	0.00289098	(15969)guanosine tetraphosphate metabolic process|(16301)kinase activity|(15979)photosynthesis|(8728)GTP diphosphokinase activity|(8893)guanosine-3',5'-bis(diphosphate) 3'-diphosphatase activity|(16310)phosphorylation|(5524)ATP binding|(5525)GTP binding|(9611)response to wounding|(42594)response to starvation|(5515)protein binding|(10150)leaf senescence|(9507)chloroplast|(3824)catalytic activity
9058	biosynthetic process	GRMZM2G410757	9228	thiamine biosynthetic process	0.000775453	null
9058	biosynthetic process	GRMZM2G110277	9228	thiamine biosynthetic process	0.00115242	(16655)oxidoreductase activity, acting on NAD(P)H, quinone or similar compound as acceptor|(55114)oxidation-reduction process|(48038)quinone binding|(9817)defense response to fungus, incompatible interaction|(9941)chloroplast envelope|(10598)NAD(P)H dehydrogenase complex (plastoquinone)|(9535)chloroplast thylakoid membrane|(6810)transport|(10258)NADH dehydrogenase complex (plastoquinone) assembly|(9507)chloroplast
9058	biosynthetic process	GRMZM2G011479	9228	thiamine biosynthetic process	0.00469036	(16021)integral component of membrane|(9507)chloroplast
9058	biosynthetic process	GRMZM2G140782	9228	thiamine biosynthetic process	0.00605048	(9507)chloroplast
9058	biosynthetic process	GRMZM2G169207	9228	thiamine biosynthetic process	0.00287698	(45454)cell redox homeostasis|(9570)chloroplast stroma|(30554)adenyl nucleotide binding|(9507)chloroplast
9058	biosynthetic process	GRMZM2G329047	9228	thiamine biosynthetic process	0.00946722	(50821)protein stabilization|(9780)photosynthetic NADP+ reduction|(9941)chloroplast envelope|(9773)photosynthetic electron transport in photosystem I|(42550)photosystem I stabilization|(30093)chloroplast photosystem I|(16168)chlorophyll binding|(9534)chloroplast thylakoid|(9579)thylakoid|(9535)chloroplast thylakoid membrane|(9507)chloroplast|(15979)photosynthesis|(9522)photosystem I
9058	biosynthetic process	GRMZM2G064302	9228	thiamine biosynthetic process	0.00289369	(287)magnesium ion binding|(15)phosphopyruvate hydratase complex|(6096)glycolytic process|(4634)phosphopyruvate hydratase activity|(5829)cytosol|(3677)DNA binding|(5634)nucleus|(5737)cytoplasm|(9409)response to cold|(9416)response to light stimulus|(5739)mitochondrion|(5740)mitochondrial envelope|(46686)response to cadmium ion|(5507)copper ion binding|(5886)plasma membrane|(16020)membrane|(9651)response to salt stress|(9507)chloroplast|(48046)apoplast|(9737)response to abscisic acid|(9506)plasmodesma
9058	biosynthetic process	GRMZM2G127230	9228	thiamine biosynthetic process	0.00545378	(5525)GTP binding|(8312)7S RNA binding|(5515)protein binding|(5786)signal recognition particle, endoplasmic reticulum targeting|(5048)signal sequence binding|(45038)protein import into chloroplast thylakoid membrane|(80085)signal recognition particle, chloroplast targeting|(3729)mRNA binding|(6617)SRP-dependent cotranslational protein targeting to membrane, signal sequence recognition|(3924)GTPase activity|(9570)chloroplast stroma|(6614)SRP-dependent cotranslational protein targeting to membrane|(9507)chloroplast|(48500)signal recognition particle
9058	biosynthetic process	GRMZM2G022866	9228	thiamine biosynthetic process	0.00461068	(5515)protein binding|(15035)protein disulfide oxidoreductase activity|(9055)electron carrier activity|(45454)cell redox homeostasis
9058	biosynthetic process	GRMZM2G053236	9228	thiamine biosynthetic process	0.00386928	(4252)serine-type endopeptidase activity|(6508)proteolysis
9058	biosynthetic process	GRMZM2G164470	9228	thiamine biosynthetic process	0.0014405	(16020)membrane
9058	biosynthetic process	GRMZM2G148872	9228	thiamine biosynthetic process	0.00109717	(5515)protein binding|(20037)heme binding|(9941)chloroplast envelope|(6979)response to oxidative stress|(9535)chloroplast thylakoid membrane|(9534)chloroplast thylakoid|(9507)chloroplast
9058	biosynthetic process	GRMZM2G054267	9228	thiamine biosynthetic process	0.000106148	null
9058	biosynthetic process	GRMZM2G016066	9228	thiamine biosynthetic process	0.00852409	(9538)photosystem I reaction center|(15979)photosynthesis|(10287)plastoglobule|(9941)chloroplast envelope|(9535)chloroplast thylakoid membrane|(9735)response to cytokinin|(9534)chloroplast thylakoid|(16020)membrane|(9507)chloroplast|(9579)thylakoid
9058	biosynthetic process	GRMZM2G085411	9228	thiamine biosynthetic process	0.000147625	(90449)phloem glucosinolate loading|(90408)phloem nitrate loading|(16021)integral component of membrane|(42128)nitrate assimilation|(80167)response to karrikin|(90448)glucosinolate|(6857)oligopeptide transport|(5886)plasma membrane|(9506)plasmodesma|(1901349)glucosinolate transport|(5794)Golgi apparatus|(80054)low-affinity nitrate transmembrane transporter activity|(80055)low-affinity nitrate transport|(5215)transporter activity|(16020)membrane|(6810)transport
9058	biosynthetic process	GRMZM2G028302	9228	thiamine biosynthetic process	0.00676311	(16021)integral component of membrane|(9737)response to abscisic acid|(3677)DNA binding|(9941)chloroplast envelope|(9773)photosynthetic electron transport in photosystem I|(30093)chloroplast photosystem I|(9508)plastid chromosome|(9535)chloroplast thylakoid membrane|(9507)chloroplast|(9295)nucleoid|(9579)thylakoid|(9534)chloroplast thylakoid
9058	biosynthetic process	GRMZM2G179518	9228	thiamine biosynthetic process	0.00175675	(5739)mitochondrion
9058	biosynthetic process	GRMZM2G077214	9228	thiamine biosynthetic process	0.00588438	(4033)aldo-keto reductase (NADP) activity|(9941)chloroplast envelope|(9570)chloroplast stroma|(16491)oxidoreductase activity|(55114)oxidation-reduction process|(9507)chloroplast
9058	biosynthetic process	GRMZM2G059013	9228	thiamine biosynthetic process	0.00198438	(16021)integral component of membrane|(5794)Golgi apparatus|(16757)transferase activity, transferring glycosyl groups|(16020)membrane
9058	biosynthetic process	GRMZM2G023289	9228	thiamine biosynthetic process	0.000166627	(16868)intramolecular transferase activity, phosphotransferases|(5975)carbohydrate metabolic process|(287)magnesium ion binding|(4614)phosphoglucomutase activity|(6006)glucose metabolic process|(48229)gametophyte development|(48046)apoplast|(5829)cytosol|(5634)nucleus|(46686)response to cadmium ion|(5886)plasma membrane|(5737)cytoplasm|(9507)chloroplast
9058	biosynthetic process	GRMZM2G377115	9228	thiamine biosynthetic process	0.00411229	(80183)response to photooxidative stress|(4672)protein kinase activity|(5886)plasma membrane|(15996)chlorophyll catabolic process|(6468)protein phosphorylation|(5524)ATP binding|(10287)plastoglobule|(9507)chloroplast
9058	biosynthetic process	GRMZM2G376416	9228	thiamine biosynthetic process	0.00401209	(4553)hydrolase activity, hydrolyzing O-glycosyl compounds|(5975)carbohydrate metabolic process
9058	biosynthetic process	GRMZM2G162800	9228	thiamine biosynthetic process	0.00483379	(17111)nucleoside-triphosphatase activity|(5524)ATP binding
9058	biosynthetic process	GRMZM2G176840	9228	thiamine biosynthetic process	0.00144879	(5509)calcium ion binding|(9654)photosystem II oxygen evolving complex|(15979)photosynthesis|(19898)extrinsic component of membrane|(9543)chloroplast thylakoid lumen|(30095)chloroplast photosystem II|(9507)chloroplast|(31977)thylakoid lumen|(9579)thylakoid
9058	biosynthetic process	GRMZM2G012276	9228	thiamine biosynthetic process	0.00580625	(55114)oxidation-reduction process|(10287)plastoglobule|(4601)peroxidase activity|(9543)chloroplast thylakoid lumen|(9941)chloroplast envelope|(9535)chloroplast thylakoid membrane|(9533)chloroplast stromal thylakoid|(5515)protein binding|(45454)cell redox homeostasis|(51920)peroxiredoxin activity|(16209)antioxidant activity|(9507)chloroplast|(9534)chloroplast thylakoid|(16491)oxidoreductase activity
9058	biosynthetic process	GRMZM2G047919	9228	thiamine biosynthetic process	0.000214442	(9507)chloroplast|(5634)nucleus
9058	biosynthetic process	GRMZM2G098545	9228	thiamine biosynthetic process	0.000583547	(16021)integral component of membrane|(9535)chloroplast thylakoid membrane|(5515)protein binding
9058	biosynthetic process	GRMZM2G047298	9228	thiamine biosynthetic process	0.00991048	(16021)integral component of membrane|(16413)O-acetyltransferase activity|(71554)cell wall organization or biogenesis|(9506)plasmodesma|(9507)chloroplast|(5773)vacuole|(5576)extracellular region|(5794)Golgi apparatus
9058	biosynthetic process	GRMZM2G085111	9228	thiamine biosynthetic process	0.000856702	(5524)ATP binding|(16021)integral component of membrane|(55085)transmembrane transport|(10328)auxin influx transmembrane transporter activity|(10329)auxin efflux transmembrane transporter activity|(10315)auxin efflux|(9735)response to cytokinin|(5774)vacuolar membrane|(8559)xenobiotic-transporting ATPase activity|(9506)plasmodesma|(9630)gravitropism|(10540)basipetal auxin transport|(60919)auxin influx|(5634)nucleus|(5886)plasma membrane|(48767)root hair elongation|(42626)ATPase activity, coupled to transmembrane movement of substances
9058	biosynthetic process	GRMZM2G168412	9228	thiamine biosynthetic process	0.00696786	(51536)iron-sulfur cluster binding|(5737)cytoplasm|(70475)rRNA base methylation|(8173)RNA methyltransferase activity|(30488)tRNA methylation
9058	biosynthetic process	GRMZM2G117531	9228	thiamine biosynthetic process	0.000905067	(16787)hydrolase activity|(9941)chloroplast envelope|(9570)chloroplast stroma|(3824)catalytic activity|(9507)chloroplast
9058	biosynthetic process	GRMZM2G064001	9228	thiamine biosynthetic process	0.000415426	(16787)hydrolase activity|(9507)chloroplast|(8152)metabolic process
9058	biosynthetic process	GRMZM2G052821	9228	thiamine biosynthetic process	0.00152333	(3914)DNA (6-4) photolyase activity|(3677)DNA binding|(166)nucleotide binding|(9411)response to UV|(5634)nucleus|(9507)chloroplast|(6281)DNA repair
9058	biosynthetic process	GRMZM2G025742	9228	thiamine biosynthetic process	0.000925409	(16021)integral component of membrane|(55085)transmembrane transport|(10329)auxin efflux transmembrane transporter activity|(80162)intracellular auxin transport|(10252)auxin homeostasis|(9926)auxin polar transport|(9734)auxin-activated signaling pathway|(5886)plasma membrane|(5789)endoplasmic reticulum membrane|(9555)pollen development|(9672)auxin|(10315)auxin efflux|(80161)auxin transmembrane transporter activity|(5783)endoplasmic reticulum
9058	biosynthetic process	GRMZM2G302195	9228	thiamine biosynthetic process	0.00492991	null
9058	biosynthetic process	GRMZM2G118646	9228	thiamine biosynthetic process	0.0043915	(10206)photosystem II repair|(6508)proteolysis|(9543)chloroplast thylakoid lumen|(4252)serine-type endopeptidase activity|(5515)protein binding|(31977)thylakoid lumen|(9579)thylakoid|(9507)chloroplast
9058	biosynthetic process	GRMZM2G179146	9228	thiamine biosynthetic process	0.00143683	(5515)protein binding|(5886)plasma membrane|(33614)chloroplast proton-transporting ATP synthase complex assembly|(9534)chloroplast thylakoid
9058	biosynthetic process	GRMZM2G180612	9228	thiamine biosynthetic process	0.00257843	(9507)chloroplast
9058	biosynthetic process	GRMZM2G018074	9228	thiamine biosynthetic process	0.0011728	(5524)ATP binding|(16887)ATPase activity|(5886)plasma membrane|(5215)transporter activity|(6810)transport
9058	biosynthetic process	GRMZM2G077333	9228	thiamine biosynthetic process	0.000126382	(15979)photosynthesis|(16021)integral component of membrane|(80167)response to karrikin|(16168)chlorophyll binding|(10027)thylakoid membrane organization|(51738)xanthophyll binding|(9517)PSII associated light-harvesting complex II|(9523)photosystem II|(10196)nonphotochemical quenching|(9534)chloroplast thylakoid|(9579)thylakoid|(16020)membrane|(9535)chloroplast thylakoid membrane|(9507)chloroplast|(19684)photosynthesis, light reaction|(9536)plastid
9058	biosynthetic process	GRMZM2G161154	9228	thiamine biosynthetic process	0.00888412	(5507)copper ion binding|(6878)cellular copper ion homeostasis|(46872)metal ion binding
9058	biosynthetic process	GRMZM2G036007	9228	thiamine biosynthetic process	0.00898274	(46854)phosphatidylinositol phosphorylation|(5739)mitochondrion|(9507)chloroplast|(6790)sulfur compound metabolic process|(8441)3'(2'),5'-bisphosphate nucleotidase activity
9058	biosynthetic process	GRMZM2G322953	9228	thiamine biosynthetic process	0.00324732	(5975)carbohydrate metabolic process|(42132)fructose 1,6-bisphosphate 1-phosphatase activity
9058	biosynthetic process	GRMZM2G060800	9228	thiamine biosynthetic process	0.00723224	(55114)oxidation-reduction process|(5739)mitochondrion|(16020)membrane|(9737)response to abscisic acid|(5783)endoplasmic reticulum|(9269)response to desiccation|(9941)chloroplast envelope|(5773)vacuole|(9651)response to salt stress|(33721)aldehyde dehydrogenase (NADP+) activity|(4028)3-chloroallyl aldehyde dehydrogenase activity|(4029)aldehyde dehydrogenase (NAD) activity|(4030)aldehyde dehydrogenase [NAD(P)+] activity|(9506)plasmodesma|(5794)Golgi apparatus|(6081)cellular aldehyde metabolic process|(9414)response to water deprivation|(9507)chloroplast
9058	biosynthetic process	GRMZM2G095611	9228	thiamine biosynthetic process	0.000174809	(16021)integral component of membrane|(98721)uracil import across plasma membrane|(15207)adenine transmembrane transporter activity|(15208)guanine transmembrane transporter activity|(98710)guanine import across plasma membrane|(15294)solute|(15210)uracil transmembrane transporter activity|(35344)hypoxanthine transport|(98702)adenine import across plasma membrane|(5634)nucleus|(5886)plasma membrane|(9507)chloroplast|(5215)transporter activity|(55085)transmembrane transport
9058	biosynthetic process	GRMZM2G158462	9228	thiamine biosynthetic process	0.00316727	(3676)nucleic acid binding|(166)nucleotide binding
9058	biosynthetic process	GRMZM2G136794	9228	thiamine biosynthetic process	0.00567431	(3333)amino acid transmembrane transport|(16021)integral component of membrane|(5886)plasma membrane|(9706)chloroplast inner membrane|(5275)amine transmembrane transporter activity|(9507)chloroplast
9058	biosynthetic process	GRMZM2G142093	9228	thiamine biosynthetic process	0.00788979	null
9058	biosynthetic process	GRMZM2G053726	9228	thiamine biosynthetic process	0.00550815	(9055)electron carrier activity|(15035)protein disulfide oxidoreductase activity|(45454)cell redox homeostasis|(16787)hydrolase activity|(51537)2 iron, 2 sulfur cluster binding|(46872)metal ion binding|(6812)cation transport|(9570)chloroplast stroma|(9507)chloroplast
9058	biosynthetic process	GRMZM2G078324	9228	thiamine biosynthetic process	0.000999446	(9535)chloroplast thylakoid membrane
9058	biosynthetic process	GRMZM2G043162	9228	thiamine biosynthetic process	0.00886128	(9055)electron carrier activity|(51536)iron-sulfur cluster binding|(51537)2 iron, 2 sulfur cluster binding|(22900)electron transport chain
9058	biosynthetic process	GRMZM2G090271	9228	thiamine biosynthetic process	0.00676311	(3723)RNA binding|(5634)nucleus|(166)nucleotide binding|(9579)thylakoid|(9570)chloroplast stroma|(3676)nucleic acid binding|(9507)chloroplast
9058	biosynthetic process	GRMZM2G059191	9228	thiamine biosynthetic process	0.000722784	(3959)NADPH dehydrogenase activity|(9817)defense response to fungus, incompatible interaction|(45157)electron transporter, transferring electrons within the noncyclic electron transport pathway of photosynthesis activity|(9941)chloroplast envelope|(45156)electron transporter, transferring electrons within the cyclic electron transport pathway of photosynthesis activity|(31977)thylakoid lumen|(9535)chloroplast thylakoid membrane|(4324)ferredoxin-NADP+ reductase activity|(9735)response to cytokinin|(9570)chloroplast stroma|(9767)photosynthetic electron transport chain|(42742)defense response to bacterium|(48046)apoplast|(5829)cytosol|(8266)poly(U) RNA binding|(9534)chloroplast thylakoid|(9507)chloroplast|(9579)thylakoid|(55114)oxidation-reduction process|(16491)oxidoreductase activity
9058	biosynthetic process	GRMZM2G017077	9228	thiamine biosynthetic process	0.00118988	(9535)chloroplast thylakoid membrane|(9570)chloroplast stroma|(10027)thylakoid membrane organization|(5515)protein binding|(5829)cytosol|(16050)vesicle organization|(9508)plastid chromosome|(9706)chloroplast inner membrane|(9507)chloroplast|(9295)nucleoid|(9941)chloroplast envelope|(9534)chloroplast thylakoid
9058	biosynthetic process	GRMZM2G092793	9228	thiamine biosynthetic process	0.00042854	(16021)integral component of membrane|(55085)transmembrane transport|(9624)response to nematode|(6814)sodium ion transport|(9535)chloroplast thylakoid membrane|(9416)response to light stimulus|(5315)inorganic phosphate transmembrane transporter activity|(8514)organic anion transmembrane transporter activity|(30504)inorganic diphosphate transmembrane transporter activity|(5351)sugar
9058	biosynthetic process	GRMZM2G441144	9228	thiamine biosynthetic process	0.000760317	(6662)glycerol ether metabolic process|(15035)protein disulfide oxidoreductase activity|(45454)cell redox homeostasis
9058	biosynthetic process	GRMZM2G083176	9228	thiamine biosynthetic process	0.00144551	(5215)transporter activity|(5886)plasma membrane|(16021)integral component of membrane|(6857)oligopeptide transport|(16020)membrane
9058	biosynthetic process	GRMZM2G140559	9228	thiamine biosynthetic process	0.0080304	null
9058	biosynthetic process	GRMZM2G019901	9228	thiamine biosynthetic process	0.0043697	(5829)cytosol|(5739)mitochondrion|(5515)protein binding|(30554)adenyl nucleotide binding
9058	biosynthetic process	GRMZM5G818058	9228	thiamine biosynthetic process	0.00199145	(9536)plastid
9058	biosynthetic process	GRMZM2G106931	9228	thiamine biosynthetic process	0.00645606	(15969)guanosine tetraphosphate metabolic process|(3824)catalytic activity
9058	biosynthetic process	AC192451.3_FG001	9228	thiamine biosynthetic process	0.00166318	(5783)endoplasmic reticulum
9058	biosynthetic process	GRMZM2G022499	9228	thiamine biosynthetic process	0.00946722	(5515)protein binding|(5634)nucleus|(3677)DNA binding|(3682)chromatin binding
9058	biosynthetic process	GRMZM2G068271	9228	thiamine biosynthetic process	0.00133152	null
9058	biosynthetic process	GRMZM2G058261	9228	thiamine biosynthetic process	0.00124396	(55114)oxidation-reduction process|(16491)oxidoreductase activity|(5634)nucleus
9058	biosynthetic process	GRMZM2G061442	9228	thiamine biosynthetic process	0.000940061	(16021)integral component of membrane|(9507)chloroplast
9058	biosynthetic process	GRMZM2G472852	9228	thiamine biosynthetic process	0.00555682	(9523)photosystem II|(15979)photosynthesis|(16021)integral component of membrane|(9535)chloroplast thylakoid membrane
9058	biosynthetic process	GRMZM2G087598	9228	thiamine biosynthetic process	0.00135166	(5524)ATP binding|(4222)metalloendopeptidase activity|(6508)proteolysis|(10205)photoinhibition|(10206)photosystem II repair|(16021)integral component of membrane|(4176)ATP-dependent peptidase activity|(9735)response to cytokinin|(8270)zinc ion binding|(48564)photosystem I assembly|(5739)mitochondrion|(72593)reactive oxygen species metabolic process|(31977)thylakoid lumen|(9535)chloroplast thylakoid membrane|(10304)PSII associated light-harvesting complex II catabolic process|(10027)thylakoid membrane organization|(5886)plasma membrane|(9706)chloroplast inner membrane|(9793)embryo development ending in seed dormancy|(10020)chloroplast fission|(17111)nucleoside-triphosphatase activity|(9941)chloroplast envelope|(9507)chloroplast|(16020)membrane|(9579)thylakoid|(9534)chloroplast thylakoid|(30163)protein catabolic process
9058	biosynthetic process	GRMZM2G085885	9228	thiamine biosynthetic process	0.00253855	(413)protein peptidyl-prolyl isomerization|(3755)peptidyl-prolyl cis-trans isomerase activity|(6457)protein folding|(31977)thylakoid lumen|(9507)chloroplast|(42277)peptide binding
9058	biosynthetic process	GRMZM2G377487	9228	thiamine biosynthetic process	0.00490631	(5634)nucleus|(9507)chloroplast
9058	biosynthetic process	GRMZM2G113409	9228	thiamine biosynthetic process	0.00575104	(5247)voltage-gated chloride channel activity|(1902476)chloride transmembrane transport|(34707)chloride channel complex|(9705)plant-type vacuole membrane|(31404)chloride ion binding|(6821)chloride transport|(30554)adenyl nucleotide binding|(55085)transmembrane transport|(5774)vacuolar membrane|(5622)intracellular
9058	biosynthetic process	GRMZM2G087079	9228	thiamine biosynthetic process	0.00399023	(16021)integral component of membrane|(5739)mitochondrion|(9535)chloroplast thylakoid membrane
9058	biosynthetic process	GRMZM2G084719	9228	thiamine biosynthetic process	0.00898274	(9507)chloroplast
9058	biosynthetic process	GRMZM2G117968	9228	thiamine biosynthetic process	0.00136471	(413)protein peptidyl-prolyl isomerization|(3755)peptidyl-prolyl cis-trans isomerase activity|(6457)protein folding|(9543)chloroplast thylakoid lumen|(9535)chloroplast thylakoid membrane|(9534)chloroplast thylakoid|(9507)chloroplast|(9579)thylakoid|(31977)thylakoid lumen
9058	biosynthetic process	GRMZM5G848696	9228	thiamine biosynthetic process	0.00560641	(51287)NAD binding|(4616)phosphogluconate dehydrogenase (decarboxylating) activity|(55114)oxidation-reduction process|(30267)glyoxylate reductase (NADP) activity|(5739)mitochondrion|(9570)chloroplast stroma|(50662)coenzyme binding|(6573)valine metabolic process|(8442)3-hydroxyisobutyrate dehydrogenase activity|(6098)pentose-phosphate shunt|(9507)chloroplast
9058	biosynthetic process	GRMZM2G022279	9228	thiamine biosynthetic process	0.00636813	(52689)carboxylic ester hydrolase activity|(16298)lipase activity|(16042)lipid catabolic process|(5773)vacuole|(5576)extracellular region|(6629)lipid metabolic process|(16788)hydrolase activity, acting on ester bonds|(5618)cell wall
9058	biosynthetic process	GRMZM2G172723	9228	thiamine biosynthetic process	0.000117383	(5509)calcium ion binding|(9654)photosystem II oxygen evolving complex|(15979)photosynthesis|(19898)extrinsic component of membrane|(9543)chloroplast thylakoid lumen|(9535)chloroplast thylakoid membrane|(9507)chloroplast|(9579)thylakoid|(31977)thylakoid lumen
9058	biosynthetic process	GRMZM2G129783	9228	thiamine biosynthetic process	0.0042684	(8270)zinc ion binding|(31425)chloroplast RNA processing|(6397)mRNA processing|(9507)chloroplast|(5515)protein binding
9058	biosynthetic process	GRMZM2G009715	9228	thiamine biosynthetic process	0.000776038	(6813)potassium ion transport|(16021)integral component of membrane|(55085)transmembrane transport|(31969)chloroplast membrane|(15386)potassium|(9535)chloroplast thylakoid membrane|(5886)plasma membrane|(9643)photosynthetic acclimation|(1905157)positive regulation of photosynthesis|(139)Golgi membrane|(15299)solute|(9507)chloroplast
9058	biosynthetic process	GRMZM2G158835	9228	thiamine biosynthetic process	0.000313664	(45087)innate immune response|(9737)response to abscisic acid|(6397)mRNA processing|(9941)chloroplast envelope|(10319)stromule|(30529)intracellular ribonucleoprotein complex|(9409)response to cold|(166)nucleotide binding|(9535)chloroplast thylakoid membrane|(9570)chloroplast stroma|(8266)poly(U) RNA binding|(9579)thylakoid|(9507)chloroplast|(9534)chloroplast thylakoid|(3676)nucleic acid binding
9058	biosynthetic process	GRMZM2G027021	9228	thiamine biosynthetic process	0.00108994	(5525)GTP binding|(43022)ribosome binding|(9507)chloroplast
9058	biosynthetic process	GRMZM2G150367	9228	thiamine biosynthetic process	0.00166703	(5811)lipid particle|(5783)endoplasmic reticulum|(1902584)positive regulation of response to water deprivation|(5773)vacuole|(80186)developmental vegetative growth|(34389)lipid particle organization|(9555)pollen development|(19915)lipid storage|(45927)positive regulation of growth|(6865)amino acid transport|(10200)response to chitin
9058	biosynthetic process	GRMZM2G095333	9228	thiamine biosynthetic process	0.00019524	(3755)peptidyl-prolyl cis-trans isomerase activity|(9543)chloroplast thylakoid lumen|(5528)FK506 binding|(61077)chaperone-mediated protein folding|(5515)protein binding|(5789)endoplasmic reticulum membrane|(413)protein peptidyl-prolyl isomerization|(6457)protein folding|(31977)thylakoid lumen|(9507)chloroplast
9058	biosynthetic process	GRMZM5G895400	9228	thiamine biosynthetic process	0.0024132	(16020)membrane|(17038)protein import|(6605)protein targeting|(5524)ATP binding
9058	biosynthetic process	GRMZM2G099367	9228	thiamine biosynthetic process	0.00156718	(16021)integral component of membrane|(5739)mitochondrion|(5634)nucleus|(9941)chloroplast envelope|(9535)chloroplast thylakoid membrane|(43248)proteasome assembly|(9534)chloroplast thylakoid|(16020)membrane|(9507)chloroplast
9058	biosynthetic process	GRMZM5G863152	9228	thiamine biosynthetic process	0.00199145	(9535)chloroplast thylakoid membrane|(16021)integral component of membrane|(5515)protein binding|(9507)chloroplast
9058	biosynthetic process	GRMZM5G876434	9228	thiamine biosynthetic process	0.00493817	(5515)protein binding
9058	biosynthetic process	GRMZM2G099003	9228	thiamine biosynthetic process	0.00541652	(5739)mitochondrion|(9737)response to abscisic acid|(9625)response to insect|(6952)defense response|(9409)response to cold|(42631)cellular response to water deprivation|(9723)response to ethylene|(9646)response to absence of light|(302)response to reactive oxygen species|(10150)leaf senescence|(5829)cytosol|(9507)chloroplast|(9793)embryo development ending in seed dormancy|(6979)response to oxidative stress|(6950)response to stress
9058	biosynthetic process	GRMZM2G449496	9228	thiamine biosynthetic process	0.0013082	(5515)protein binding|(42644)chloroplast nucleoid|(98572)stromal side of plastid thylakoid membrane|(7623)circadian rhythm|(9941)chloroplast envelope|(9508)plastid chromosome|(9535)chloroplast thylakoid membrane|(9507)chloroplast|(9295)nucleoid|(16020)membrane|(9534)chloroplast thylakoid
9058	biosynthetic process	GRMZM2G074083	9228	thiamine biosynthetic process	0.00176544	(30554)adenyl nucleotide binding|(3824)catalytic activity
9058	biosynthetic process	GRMZM2G000219	9228	thiamine biosynthetic process	0.00117427	(30001)metal ion transport|(46872)metal ion binding|(166)nucleotide binding|(19829)cation-transporting ATPase activity|(16021)integral component of membrane
9058	biosynthetic process	GRMZM2G371670	9228	thiamine biosynthetic process	0.000100515	(9570)chloroplast stroma|(5515)protein binding|(9507)chloroplast
9058	biosynthetic process	GRMZM2G095492	9228	thiamine biosynthetic process	0.00652902	(16021)integral component of membrane|(31969)chloroplast membrane|(16020)membrane|(9507)chloroplast
9058	biosynthetic process	GRMZM2G302778	9228	thiamine biosynthetic process	0.00514756	(8080)N-acetyltransferase activity
9058	biosynthetic process	GRMZM2G158662	9228	thiamine biosynthetic process	0.000106592	(3913)DNA photolyase activity|(5634)nucleus|(9881)photoreceptor activity|(18298)protein-chromophore linkage|(6281)DNA repair
9058	biosynthetic process	GRMZM2G176523	9228	thiamine biosynthetic process	0.00555312	(8270)zinc ion binding|(5515)protein binding
9058	biosynthetic process	GRMZM2G180218	9228	thiamine biosynthetic process	0.00253633	(3723)RNA binding|(8168)methyltransferase activity
9058	biosynthetic process	GRMZM2G007651	9228	thiamine biosynthetic process	0.00118988	(4733)pyridoxamine-phosphate oxidase activity|(10181)FMN binding|(55114)oxidation-reduction process|(9507)chloroplast|(5576)extracellular region|(16491)oxidoreductase activity
9058	biosynthetic process	GRMZM2G110657	9228	thiamine biosynthetic process	0.000614619	(9507)chloroplast|(5198)structural molecule activity
9058	biosynthetic process	GRMZM2G321053	9228	thiamine biosynthetic process	0.00201516	(9507)chloroplast
9058	biosynthetic process	GRMZM2G390076	9228	thiamine biosynthetic process	0.00263002	(4722)protein serine/threonine phosphatase activity|(6470)protein dephosphorylation|(164)protein phosphatase type 1 complex|(6468)protein phosphorylation|(10161)red light signaling pathway|(46872)metal ion binding|(5515)protein binding|(5634)nucleus|(9507)chloroplast|(16787)hydrolase activity
9058	biosynthetic process	GRMZM2G016088	9228	thiamine biosynthetic process	0.00112332	(5634)nucleus
9058	biosynthetic process	GRMZM2G025042	9228	thiamine biosynthetic process	0.00318992	null
9058	biosynthetic process	GRMZM2G065040	9228	thiamine biosynthetic process	0.000839252	null
9058	biosynthetic process	GRMZM2G134264	9228	thiamine biosynthetic process	0.00296182	(9405)pathogenesis|(5576)extracellular region
9058	biosynthetic process	GRMZM2G085153	9228	thiamine biosynthetic process	0.00181194	(9505)plant-type cell wall|(4033)aldo-keto reductase (NADP) activity|(9941)chloroplast envelope|(9570)chloroplast stroma|(9507)chloroplast|(16491)oxidoreductase activity|(55114)oxidation-reduction process
9058	biosynthetic process	GRMZM2G056762	9228	thiamine biosynthetic process	0.000181317	(16021)integral component of membrane|(5634)nucleus
9058	biosynthetic process	GRMZM2G025731	9228	thiamine biosynthetic process	0.00092738	(9507)chloroplast|(15996)chlorophyll catabolic process
9058	biosynthetic process	GRMZM5G823826	9228	thiamine biosynthetic process	9.60008e-05	(16021)integral component of membrane|(9507)chloroplast
9058	biosynthetic process	GRMZM2G475743	9228	thiamine biosynthetic process	0.00316727	(9507)chloroplast|(5739)mitochondrion|(5515)protein binding
9058	biosynthetic process	GRMZM5G878823	9228	thiamine biosynthetic process	0.00267907	(3676)nucleic acid binding|(3777)microtubule motor activity|(5524)ATP binding|(7018)microtubule-based movement|(8017)microtubule binding|(7129)synapsis|(42803)protein homodimerization activity|(9561)megagametogenesis|(5874)microtubule|(5871)kinesin complex|(48316)seed development|(9555)pollen development|(16887)ATPase activity
9058	biosynthetic process	GRMZM2G029845	9228	thiamine biosynthetic process	0.0043915	(5829)cytosol|(10150)leaf senescence|(6148)inosine catabolic process|(47724)inosine nucleosidase activity|(35251)UDP-glucosyltransferase activity|(45437)uridine nucleosidase activity
9058	biosynthetic process	GRMZM2G166877	9228	thiamine biosynthetic process	0.00685274	(16021)integral component of membrane|(9507)chloroplast
9058	biosynthetic process	GRMZM2G124321	9228	thiamine biosynthetic process	0.00017433	(3677)DNA binding|(5515)protein binding|(5634)nucleus|(4518)nuclease activity|(9507)chloroplast|(6289)nucleotide-excision repair
9058	biosynthetic process	GRMZM2G042806	9228	thiamine biosynthetic process	0.00670162	null
9058	biosynthetic process	GRMZM2G029407	9228	thiamine biosynthetic process	0.00220974	(4672)protein kinase activity|(5524)ATP binding|(6468)protein phosphorylation|(5515)protein binding
9058	biosynthetic process	GRMZM2G079353	9228	thiamine biosynthetic process	7.88044e-05	(9507)chloroplast|(48038)quinone binding|(5507)copper ion binding|(9308)amine metabolic process
9058	biosynthetic process	GRMZM2G000710	9228	thiamine biosynthetic process	0.00399217	(5774)vacuolar membrane|(5739)mitochondrion|(6508)proteolysis|(8236)serine-type peptidase activity
9058	biosynthetic process	GRMZM2G046849	9228	thiamine biosynthetic process	0.00596655	(10224)response to UV-B|(5634)nucleus|(10193)response to ozone|(9507)chloroplast|(9611)response to wounding|(9536)plastid
9058	biosynthetic process	GRMZM2G063676	9228	thiamine biosynthetic process	0.00171396	(5618)cell wall|(46686)response to cadmium ion|(9408)response to heat|(5524)ATP binding|(5634)nucleus|(5886)plasma membrane|(6457)protein folding|(5829)cytosol|(9506)plasmodesma
9058	biosynthetic process	GRMZM2G048591	9228	thiamine biosynthetic process	0.00936152	(4176)ATP-dependent peptidase activity|(6508)proteolysis|(9570)chloroplast stroma|(9507)chloroplast
9058	biosynthetic process	GRMZM2G169699	9228	thiamine biosynthetic process	0.00174673	null
9058	biosynthetic process	GRMZM2G035708	9228	thiamine biosynthetic process	0.00487032	(3755)peptidyl-prolyl cis-trans isomerase activity|(9543)chloroplast thylakoid lumen|(5528)FK506 binding|(9535)chloroplast thylakoid membrane|(5576)extracellular region|(61077)chaperone-mediated protein folding|(9570)chloroplast stroma|(5515)protein binding|(6810)transport|(5789)endoplasmic reticulum membrane|(413)protein peptidyl-prolyl isomerization|(6457)protein folding|(10598)NAD(P)H dehydrogenase complex (plastoquinone)|(9507)chloroplast|(31679)NADH dehydrogenase (plastoquinone) activity|(9579)thylakoid
9058	biosynthetic process	GRMZM2G125310	9228	thiamine biosynthetic process	0.000453556	(46872)metal ion binding|(5516)calmodulin binding|(5975)carbohydrate metabolic process|(46686)response to cadmium ion|(5829)cytosol|(9507)chloroplast|(4462)lactoylglutathione lyase activity
9058	biosynthetic process	GRMZM2G313058	9228	thiamine biosynthetic process	0.00852205	(46983)protein dimerization activity
9058	biosynthetic process	GRMZM2G032003	9228	thiamine biosynthetic process	0.00144879	(90406)pollen tube|(19013)viral nucleocapsid|(5985)sucrose metabolic process|(46686)response to cadmium ion|(16036)cellular response to phosphate starvation|(9651)response to salt stress|(52543)callose deposition in cell wall|(3983)UTP|(5886)plasma membrane|(6011)UDP-glucose metabolic process|(5829)cytosol|(9555)pollen development|(16779)nucleotidyltransferase activity|(8152)metabolic process
9058	biosynthetic process	GRMZM2G022625	9228	thiamine biosynthetic process	0.00586947	(5525)GTP binding|(3924)GTPase activity|(9507)chloroplast|(917)barrier septum assembly
9058	biosynthetic process	GRMZM2G092123	9228	thiamine biosynthetic process	0.00539889	(5739)mitochondrion|(9507)chloroplast|(5515)protein binding
9058	biosynthetic process	GRMZM2G130064	9228	thiamine biosynthetic process	0.0056609	(5739)mitochondrion|(9658)chloroplast organization|(9707)chloroplast outer membrane|(9793)embryo development ending in seed dormancy|(19867)outer membrane|(9507)chloroplast|(16020)membrane|(9536)plastid|(9941)chloroplast envelope
9058	biosynthetic process	GRMZM2G454928	9228	thiamine biosynthetic process	0.000680862	(5634)nucleus
9058	biosynthetic process	GRMZM2G102838	9228	thiamine biosynthetic process	0.00702145	(15979)photosynthesis|(46686)response to cadmium ion|(9543)chloroplast thylakoid lumen|(9941)chloroplast envelope|(9657)plastid organization|(9735)response to cytokinin|(9533)chloroplast stromal thylakoid|(6461)protein complex assembly|(30095)chloroplast photosystem II|(9534)chloroplast thylakoid|(9507)chloroplast|(9570)chloroplast stroma|(9535)chloroplast thylakoid membrane|(9579)thylakoid|(31977)thylakoid lumen
9058	biosynthetic process	GRMZM2G181546	9228	thiamine biosynthetic process	0.000117026	null
9058	biosynthetic process	GRMZM2G052666	9228	thiamine biosynthetic process	0.00689519	(8113)peptide-methionine (S)-S-oxide reductase activity|(55114)oxidation-reduction process|(33744)L-methionine|(34599)cellular response to oxidative stress|(5739)mitochondrion|(9941)chloroplast envelope|(80167)response to karrikin|(10114)response to red light|(9735)response to cytokinin|(6464)cellular protein modification process|(30091)protein repair|(9570)chloroplast stroma|(5829)cytosol|(10218)response to far red light|(9416)response to light stimulus|(9507)chloroplast|(6979)response to oxidative stress|(9651)response to salt stress
9058	biosynthetic process	GRMZM2G013783	9228	thiamine biosynthetic process	0.00472878	(5739)mitochondrion|(5777)peroxisome|(19605)butyrate metabolic process|(3987)acetate-CoA ligase activity|(47760)butyrate-CoA ligase activity|(6097)glyoxylate cycle|(16208)AMP binding|(6083)acetate metabolic process
9058	biosynthetic process	GRMZM2G459474	9228	thiamine biosynthetic process	0.00101483	null
9058	biosynthetic process	GRMZM2G337143	9228	thiamine biosynthetic process	0.00302256	(5739)mitochondrion
9058	biosynthetic process	GRMZM2G128012	9228	thiamine biosynthetic process	0.00664195	(48366)leaf development|(9507)chloroplast|(42651)thylakoid membrane
9058	biosynthetic process	AC198169.4_FG004	9228	thiamine biosynthetic process	0.000794168	(5524)ATP binding|(5739)mitochondrion|(9663)plasmodesma organization|(4004)ATP-dependent RNA helicase activity|(10501)RNA secondary structure unwinding|(10497)plasmodesmata-mediated intercellular transport|(3723)RNA binding|(9507)chloroplast|(9793)embryo development ending in seed dormancy|(8026)ATP-dependent helicase activity|(3676)nucleic acid binding
9058	biosynthetic process	GRMZM2G013342	9228	thiamine biosynthetic process	0.00764607	(9538)photosystem I reaction center|(15979)photosynthesis|(10287)plastoglobule|(9941)chloroplast envelope|(9535)chloroplast thylakoid membrane|(9534)chloroplast thylakoid|(16020)membrane|(9579)thylakoid|(9507)chloroplast
9058	biosynthetic process	GRMZM2G023906	9228	thiamine biosynthetic process	0.00308242	(5739)mitochondrion|(9941)chloroplast envelope|(9507)chloroplast
9058	biosynthetic process	GRMZM2G059026	9228	thiamine biosynthetic process	0.0026218	(4176)ATP-dependent peptidase activity|(6508)proteolysis|(9507)chloroplast|(5634)nucleus
9058	biosynthetic process	GRMZM2G423538	9228	thiamine biosynthetic process	0.000457285	(9507)chloroplast|(5515)protein binding
9058	biosynthetic process	GRMZM2G101438	9228	thiamine biosynthetic process	0.000857984	(31365)N-terminal protein amino acid modification|(6508)proteolysis|(5739)mitochondrion|(9737)response to abscisic acid|(46872)metal ion binding|(70006)metalloaminopeptidase activity|(70084)protein initiator methionine removal|(9507)chloroplast|(4177)aminopeptidase activity|(8235)metalloexopeptidase activity
9058	biosynthetic process	GRMZM2G110294	9228	thiamine biosynthetic process	0.000209844	(16021)integral component of membrane|(9534)chloroplast thylakoid
9058	biosynthetic process	GRMZM2G317451	9228	thiamine biosynthetic process	4.28018e-05	(16021)integral component of membrane|(5739)mitochondrion|(9706)chloroplast inner membrane|(9535)chloroplast thylakoid membrane|(15031)protein transport|(9579)thylakoid|(9507)chloroplast|(9536)plastid|(9941)chloroplast envelope
9058	biosynthetic process	GRMZM2G052893	9228	thiamine biosynthetic process	0.00896959	(16021)integral component of membrane|(9507)chloroplast
9058	biosynthetic process	GRMZM2G078118	9228	thiamine biosynthetic process	0.000517555	(16021)integral component of membrane|(9535)chloroplast thylakoid membrane|(9507)chloroplast
9058	biosynthetic process	GRMZM2G025175	9228	thiamine biosynthetic process	0.00652902	(48046)apoplast|(5615)extracellular space
9058	biosynthetic process	GRMZM2G117558	9228	thiamine biosynthetic process	0.00652853	(16021)integral component of membrane|(9535)chloroplast thylakoid membrane|(9507)chloroplast
9058	biosynthetic process	GRMZM2G127361	9228	thiamine biosynthetic process	0.0049178	(55114)oxidation-reduction process|(9941)chloroplast envelope|(8270)zinc ion binding|(35671)enone reductase activity|(35798)2-alkenal reductase (NADP+) activity|(48046)apoplast|(10319)stromule|(9409)response to cold|(9579)thylakoid|(9570)chloroplast stroma|(16747)transferase activity, transferring acyl groups other than amino-acyl groups|(9507)chloroplast
9058	biosynthetic process	GRMZM2G107491	9228	thiamine biosynthetic process	0.00142036	(46872)metal ion binding|(17148)negative regulation of translation|(48027)mRNA 5'-UTR binding|(10313)phytochrome binding|(4518)nuclease activity|(5829)cytosol|(3677)DNA binding
9058	biosynthetic process	GRMZM2G152040	9228	thiamine biosynthetic process	0.00126271	(5509)calcium ion binding|(15969)guanosine tetraphosphate metabolic process|(16301)kinase activity|(8728)GTP diphosphokinase activity|(8893)guanosine-3',5'-bis(diphosphate) 3'-diphosphatase activity|(16310)phosphorylation|(5524)ATP binding|(5525)GTP binding|(42594)response to starvation|(9507)chloroplast
9058	biosynthetic process	GRMZM2G025882	9228	thiamine biosynthetic process	0.00218952	(10206)photosystem II repair|(16021)integral component of membrane|(9543)chloroplast thylakoid lumen|(16311)dephosphorylation|(9535)chloroplast thylakoid membrane|(3993)acid phosphatase activity|(31977)thylakoid lumen|(9579)thylakoid|(9507)chloroplast|(9534)chloroplast thylakoid
9058	biosynthetic process	AC210013.4_FG011	9228	thiamine biosynthetic process	0.00344273	(5739)mitochondrion|(46872)metal ion binding|(4721)phosphoprotein phosphatase activity|(9570)chloroplast stroma|(3824)catalytic activity
9058	biosynthetic process	GRMZM2G091245	9228	thiamine biosynthetic process	0.000970042	(16021)integral component of membrane|(9507)chloroplast
9058	biosynthetic process	GRMZM2G164378	9228	thiamine biosynthetic process	0.000920526	null
9058	biosynthetic process	GRMZM2G014055	9228	thiamine biosynthetic process	0.00782562	(45454)cell redox homeostasis|(6662)glycerol ether metabolic process|(15035)protein disulfide oxidoreductase activity
9058	biosynthetic process	GRMZM2G040970	9228	thiamine biosynthetic process	0.00176544	null
9058	biosynthetic process	GRMZM2G113093	9228	thiamine biosynthetic process	0.0019009	(5525)GTP binding|(8312)7S RNA binding|(3924)GTPase activity|(3729)mRNA binding|(5048)signal sequence binding|(5515)protein binding|(46872)metal ion binding|(10027)thylakoid membrane organization|(9570)chloroplast stroma|(9772)photosynthetic electron transport in photosystem II|(9535)chloroplast thylakoid membrane|(6617)SRP-dependent cotranslational protein targeting to membrane, signal sequence recognition|(80085)signal recognition particle, chloroplast targeting|(45038)protein import into chloroplast thylakoid membrane|(5786)signal recognition particle, endoplasmic reticulum targeting|(6614)SRP-dependent cotranslational protein targeting to membrane|(9507)chloroplast
9058	biosynthetic process	GRMZM2G077206	9228	thiamine biosynthetic process	0.000617144	(5515)protein binding
9058	biosynthetic process	GRMZM2G077662	9228	thiamine biosynthetic process	0.00326994	(5525)GTP binding|(3924)GTPase activity|(9507)chloroplast|(42254)ribosome biogenesis
9058	biosynthetic process	GRMZM5G814089	9228	thiamine biosynthetic process	0.00147042	null
9058	biosynthetic process	GRMZM2G094526	9228	thiamine biosynthetic process	0.00172185	(3725)double-stranded RNA binding|(5737)cytoplasm
9058	biosynthetic process	GRMZM5G870219	9228	thiamine biosynthetic process	0.000415426	(15979)photosynthesis|(5509)calcium ion binding|(9654)photosystem II oxygen evolving complex|(19898)extrinsic component of membrane
9058	biosynthetic process	GRMZM5G805134	9228	thiamine biosynthetic process	0.00984798	(19898)extrinsic component of membrane|(15979)photosynthesis|(5509)calcium ion binding|(9507)chloroplast|(9654)photosystem II oxygen evolving complex
9058	biosynthetic process	GRMZM2G089119	9228	thiamine biosynthetic process	0.00198374	null
9058	biosynthetic process	AC217965.2_FG012	9228	thiamine biosynthetic process	0.00743128	(373)Group II intron splicing|(3723)RNA binding|(9507)chloroplast|(9658)chloroplast organization
9058	biosynthetic process	GRMZM2G069708	9228	thiamine biosynthetic process	0.00141543	(10287)plastoglobule|(5739)mitochondrion|(6979)response to oxidative stress|(9579)thylakoid|(9507)chloroplast|(50662)coenzyme binding|(3824)catalytic activity|(44237)cellular metabolic process
9058	biosynthetic process	GRMZM2G012340	9228	thiamine biosynthetic process	0.000418972	(6457)protein folding|(16020)membrane|(3755)peptidyl-prolyl cis-trans isomerase activity|(9543)chloroplast thylakoid lumen|(5528)FK506 binding|(5730)nucleolus|(412)histone peptidyl-prolyl isomerization|(9507)chloroplast
9058	biosynthetic process	GRMZM2G325019	9228	thiamine biosynthetic process	0.00754556	(4519)endonuclease activity|(5739)mitochondrion|(373)Group II intron splicing|(48564)photosystem I assembly|(45292)mRNA cis splicing, via spliceosome|(9507)chloroplast|(5515)protein binding
9058	biosynthetic process	GRMZM2G382106	9228	thiamine biosynthetic process	0.00867852	(9507)chloroplast|(6457)protein folding|(31072)heat shock protein binding
9058	biosynthetic process	GRMZM2G433162	9228	thiamine biosynthetic process	0.00461381	(15399)primary active transmembrane transporter activity|(15172)acidic amino acid transmembrane transporter activity|(15175)neutral amino acid transmembrane transporter activity|(6865)amino acid transport|(15171)amino acid transmembrane transporter activity|(15804)neutral amino acid transport|(5887)integral component of plasma membrane|(15800)acidic amino acid transport|(15802)basic amino acid transport|(15809)arginine transport|(15174)basic amino acid transmembrane transporter activity
9058	biosynthetic process	GRMZM2G006791	9228	thiamine biosynthetic process	0.0013082	(6979)response to oxidative stress|(20037)heme binding|(55114)oxidation-reduction process|(71588)hydrogen peroxide mediated signaling pathway|(16021)integral component of membrane|(5739)mitochondrion|(9535)chloroplast thylakoid membrane|(9735)response to cytokinin|(9570)chloroplast stroma|(16688)L-ascorbate peroxidase activity|(46872)metal ion binding|(42744)hydrogen peroxide catabolic process|(10019)chloroplast-nucleus signaling pathway|(9631)cold acclimation|(4601)peroxidase activity
9058	biosynthetic process	GRMZM2G318010	9228	thiamine biosynthetic process	0.00847484	(8017)microtubule binding|(16021)integral component of membrane|(9507)chloroplast|(5871)kinesin complex|(3777)microtubule motor activity|(5524)ATP binding|(7018)microtubule-based movement|(8168)methyltransferase activity
9058	biosynthetic process	GRMZM2G055413	9228	thiamine biosynthetic process	0.00240651	(3700)transcription factor activity, sequence-specific DNA binding|(6355)regulation of transcription, DNA-templated|(43565)sequence-specific DNA binding|(3677)DNA binding|(5515)protein binding|(10043)response to zinc ion|(71294)cellular response to zinc ion
9058	biosynthetic process	GRMZM2G141707	9228	thiamine biosynthetic process	0.00946722	(45454)cell redox homeostasis|(55114)oxidation-reduction process|(34599)cellular response to oxidative stress|(6952)defense response|(16671)oxidoreductase activity, acting on a sulfur group of donors, disulfide as acceptor|(47134)protein-disulfide reductase activity|(9579)thylakoid|(9657)plastid organization|(6662)glycerol ether metabolic process|(9295)nucleoid|(5515)protein binding|(103)sulfate assimilation|(6457)protein folding|(9507)chloroplast|(15035)protein disulfide oxidoreductase activity
9058	biosynthetic process	GRMZM2G057243	9228	thiamine biosynthetic process	0.003979	(55114)oxidation-reduction process|(9414)response to water deprivation|(45549)9-cis-epoxycarotenoid dioxygenase activity|(5774)vacuolar membrane|(16124)xanthophyll catabolic process|(16121)carotene catabolic process|(46872)metal ion binding|(5886)plasma membrane|(9506)plasmodesma|(5794)Golgi apparatus|(9536)plastid|(16118)carotenoid catabolic process|(5773)vacuole|(5737)cytoplasm
9058	biosynthetic process	GRMZM2G393436	9228	thiamine biosynthetic process	0.000625523	(5515)protein binding
9058	biosynthetic process	GRMZM2G416498	9228	thiamine biosynthetic process	0.00908433	(5515)protein binding
9058	biosynthetic process	GRMZM5G826194	9228	thiamine biosynthetic process	0.00478792	(5515)protein binding|(55114)oxidation-reduction process|(6749)glutathione metabolic process|(9941)chloroplast envelope|(9735)response to cytokinin|(4364)glutathione transferase activity|(9570)chloroplast stroma|(98869)cellular oxidant detoxification|(10731)protein glutathionylation|(45174)glutathione dehydrogenase (ascorbate) activity|(9507)chloroplast
9058	biosynthetic process	GRMZM2G348873	9228	thiamine biosynthetic process	0.00361507	(5515)protein binding|(10206)photosystem II repair|(6508)proteolysis|(5739)mitochondrion|(9543)chloroplast thylakoid lumen|(4252)serine-type endopeptidase activity|(30163)protein catabolic process|(9535)chloroplast thylakoid membrane|(9735)response to cytokinin|(5634)nucleus|(31977)thylakoid lumen|(9579)thylakoid|(9507)chloroplast|(8236)serine-type peptidase activity|(9534)chloroplast thylakoid
9058	biosynthetic process	GRMZM2G000361	9228	thiamine biosynthetic process	0.00587584	null
9058	biosynthetic process	GRMZM2G418206	9228	thiamine biosynthetic process	0.00371327	(5739)mitochondrion|(4526)ribonuclease P activity|(1682)tRNA 5'-leader removal|(9507)chloroplast|(8033)tRNA processing|(15297)antiporter activity|(16020)membrane|(6855)drug transmembrane transport|(15238)drug transmembrane transporter activity
9058	biosynthetic process	GRMZM2G039155	9228	thiamine biosynthetic process	0.0025431	(3714)transcription corepressor activity|(5739)mitochondrion|(5515)protein binding
9058	biosynthetic process	GRMZM2G087590	9228	thiamine biosynthetic process	0.00661768	(15979)photosynthesis|(5509)calcium ion binding|(9654)photosystem II oxygen evolving complex|(19898)extrinsic component of membrane|(9543)chloroplast thylakoid lumen|(31977)thylakoid lumen|(9579)thylakoid|(9507)chloroplast|(9570)chloroplast stroma|(9534)chloroplast thylakoid
9058	biosynthetic process	GRMZM2G121516	9228	thiamine biosynthetic process	0.00151012	(16787)hydrolase activity|(5737)cytoplasm
9058	biosynthetic process	GRMZM2G032253	9228	thiamine biosynthetic process	0.00188077	(9055)electron carrier activity|(10598)NAD(P)H dehydrogenase complex (plastoquinone)|(9535)chloroplast thylakoid membrane|(9773)photosynthetic electron transport in photosystem I|(51537)2 iron, 2 sulfur cluster binding|(46872)metal ion binding|(6810)transport|(51536)iron-sulfur cluster binding|(9507)chloroplast
9058	biosynthetic process	GRMZM2G011129	9228	thiamine biosynthetic process	0.00105487	(45087)innate immune response|(6397)mRNA processing|(9941)chloroplast envelope|(16553)base conversion or substitution editing|(30529)intracellular ribonucleoprotein complex|(166)nucleotide binding|(9535)chloroplast thylakoid membrane|(43489)RNA stabilization|(9570)chloroplast stroma|(8266)poly(U) RNA binding|(9631)cold acclimation|(9451)RNA modification|(9507)chloroplast|(6396)RNA processing|(3723)RNA binding|(9579)thylakoid
9058	biosynthetic process	GRMZM2G117300	9228	thiamine biosynthetic process	0.000482511	(9055)electron carrier activity|(15035)protein disulfide oxidoreductase activity|(45454)cell redox homeostasis|(16787)hydrolase activity|(51537)2 iron, 2 sulfur cluster binding|(46872)metal ion binding|(6812)cation transport|(9570)chloroplast stroma|(9507)chloroplast
9058	biosynthetic process	GRMZM2G059314	9228	thiamine biosynthetic process	0.00575104	(55114)oxidation-reduction process|(46686)response to cadmium ion|(5829)cytosol|(5634)nucleus|(9507)chloroplast|(70401)NADP+ binding|(8106)alcohol dehydrogenase (NADP+) activity|(16229)steroid dehydrogenase activity|(9414)response to water deprivation|(9651)response to salt stress|(9409)response to cold|(4033)aldo-keto reductase (NADP) activity
9058	biosynthetic process	GRMZM2G033885	9228	thiamine biosynthetic process	0.00326493	(10287)plastoglobule|(30076)light-harvesting complex|(16021)integral component of membrane|(31409)pigment binding|(9941)chloroplast envelope|(10114)response to red light|(18298)protein-chromophore linkage|(9535)chloroplast thylakoid membrane|(9735)response to cytokinin|(16168)chlorophyll binding|(46872)metal ion binding|(9768)photosynthesis, light harvesting in photosystem I|(9522)photosystem I|(9523)photosystem II|(10218)response to far red light|(9637)response to blue light|(9765)photosynthesis, light harvesting|(9534)chloroplast thylakoid|(9579)thylakoid|(9507)chloroplast|(16020)membrane
9058	biosynthetic process	GRMZM2G012102	9228	thiamine biosynthetic process	0.00110427	(5634)nucleus|(9543)chloroplast thylakoid lumen|(9535)chloroplast thylakoid membrane|(9507)chloroplast
9058	biosynthetic process	GRMZM2G021687	9228	thiamine biosynthetic process	0.000117502	(51082)unfolded protein binding|(9535)chloroplast thylakoid membrane|(10027)thylakoid membrane organization|(46872)metal ion binding|(9561)megagametogenesis|(31072)heat shock protein binding|(9507)chloroplast
9058	biosynthetic process	GRMZM2G013650	9228	thiamine biosynthetic process	0.00411229	(9507)chloroplast
9058	biosynthetic process	GRMZM2G120579	9228	thiamine biosynthetic process	0.00740912	(9744)response to sucrose|(9941)chloroplast envelope|(16597)amino acid binding|(10319)stromule|(9409)response to cold|(9535)chloroplast thylakoid membrane|(9735)response to cytokinin|(9416)response to light stimulus|(9570)chloroplast stroma|(8152)metabolic process|(9507)chloroplast
9058	biosynthetic process	GRMZM2G035899	9228	thiamine biosynthetic process	0.00401069	(5515)protein binding|(8270)zinc ion binding|(306)extrinsic component of vacuolar membrane|(6886)intracellular protein transport
9058	biosynthetic process	GRMZM2G032351	9228	thiamine biosynthetic process	0.00109551	(5524)ATP binding|(50826)response to freezing|(9735)response to cytokinin|(10286)heat acclimation|(9638)phototropism|(155)phosphorelay sensor kinase activity|(9644)response to high light intensity|(9882)blue light photoreceptor activity|(46777)protein autophosphorylation|(10181)FMN binding|(31969)chloroplast membrane|(30644)cellular chloride ion homeostasis|(10118)stomatal movement|(5215)transporter activity|(10362)negative regulation of anion channel activity by blue light|(42538)hyperosmotic salinity response|(6629)lipid metabolic process|(42802)identical protein binding|(10431)seed maturation|(18298)protein-chromophore linkage|(1901562)response to paraquat|(45735)nutrient reservoir activity|(7623)circadian rhythm|(1902884)positive regulation of response to oxidative stress|(9902)chloroplast relocation|(5794)Golgi apparatus|(6883)cellular sodium ion homeostasis|(160)phosphorelay signal transduction system|(9898)cytoplasmic side of plasma membrane|(9414)response to water deprivation|(1901002)positive regulation of response to salt stress|(5634)nucleus|(4674)protein serine/threonine kinase activity|(5886)plasma membrane|(9637)response to blue light
9058	biosynthetic process	GRMZM6G910544	9228	thiamine biosynthetic process	0.00127145	null
9058	biosynthetic process	GRMZM2G423831	9228	thiamine biosynthetic process	0.000345456	(55114)oxidation-reduction process|(5634)nucleus|(16491)oxidoreductase activity|(10181)FMN binding
9058	biosynthetic process	GRMZM2G017634	9228	thiamine biosynthetic process	0.00285661	(16021)integral component of membrane|(5739)mitochondrion
9058	biosynthetic process	GRMZM2G419606	9228	thiamine biosynthetic process	7.85269e-05	(16021)integral component of membrane|(5739)mitochondrion
9058	biosynthetic process	GRMZM2G341621	9228	thiamine biosynthetic process	0.000629382	(5739)mitochondrion|(48868)pollen tube development|(19843)rRNA binding|(9507)chloroplast|(9555)pollen development|(9553)embryo sac development|(9793)embryo development ending in seed dormancy|(5515)protein binding
9058	biosynthetic process	GRMZM2G320307	9228	thiamine biosynthetic process	0.00146621	(55114)oxidation-reduction process|(16021)integral component of membrane|(50660)flavin adenine dinucleotide binding|(5778)peroxisomal membrane|(9941)chloroplast envelope|(16656)monodehydroascorbate reductase (NADH) activity|(42744)hydrogen peroxide catabolic process|(45454)cell redox homeostasis
9058	biosynthetic process	GRMZM2G035134	9228	thiamine biosynthetic process	0.00802784	(16791)phosphatase activity|(8152)metabolic process
9058	biosynthetic process	GRMZM2G027219	9228	thiamine biosynthetic process	0.00417863	(46422)violaxanthin de-epoxidase activity|(55114)oxidation-reduction process|(6631)fatty acid metabolic process|(9543)chloroplast thylakoid lumen|(9408)response to heat|(30095)chloroplast photosystem II|(10028)xanthophyll cycle|(5515)protein binding|(15994)chlorophyll metabolic process|(9416)response to light stimulus|(9534)chloroplast thylakoid|(9507)chloroplast|(31977)thylakoid lumen|(16122)xanthophyll metabolic process
9058	biosynthetic process	GRMZM2G113205	9228	thiamine biosynthetic process	0.00158994	(9507)chloroplast
9058	biosynthetic process	GRMZM2G147279	9228	thiamine biosynthetic process	0.0046667	(9735)response to cytokinin|(9535)chloroplast thylakoid membrane|(61635)regulation of protein complex stability|(5515)protein binding|(9579)thylakoid|(9507)chloroplast
9058	biosynthetic process	GRMZM2G113495	9228	thiamine biosynthetic process	0.00788275	(5634)nucleus|(9507)chloroplast
9058	biosynthetic process	GRMZM2G096391	9228	thiamine biosynthetic process	4.67459e-05	(5634)nucleus|(9534)chloroplast thylakoid|(9507)chloroplast
9058	biosynthetic process	GRMZM2G175989	9228	thiamine biosynthetic process	1.74074e-05	(9941)chloroplast envelope|(9534)chloroplast thylakoid
9058	biosynthetic process	GRMZM2G065194	9228	thiamine biosynthetic process	0.000988618	(55114)oxidation-reduction process|(9535)chloroplast thylakoid membrane|(15996)chlorophyll catabolic process|(34256)chlorophyll(ide) b reductase activity|(10304)PSII associated light-harvesting complex II catabolic process|(5515)protein binding|(16491)oxidoreductase activity|(9536)plastid|(9507)chloroplast|(8152)metabolic process
9058	biosynthetic process	GRMZM2G109526	9228	thiamine biosynthetic process	0.000101925	(6457)protein folding|(15031)protein transport|(9570)chloroplast stroma
9058	biosynthetic process	GRMZM2G010349	9228	thiamine biosynthetic process	0.00316936	(5524)ATP binding|(6468)protein phosphorylation|(5515)protein binding|(4674)protein serine/threonine kinase activity|(7623)circadian rhythm|(9643)photosynthetic acclimation|(42548)regulation of photosynthesis, light reaction|(9535)chloroplast thylakoid membrane|(4672)protein kinase activity|(9507)chloroplast
9058	biosynthetic process	GRMZM2G024607	9228	thiamine biosynthetic process	0.00176628	(9535)chloroplast thylakoid membrane|(9570)chloroplast stroma|(10027)thylakoid membrane organization|(5515)protein binding|(5829)cytosol|(16050)vesicle organization|(9508)plastid chromosome|(9706)chloroplast inner membrane|(9507)chloroplast|(9295)nucleoid|(9534)chloroplast thylakoid|(9941)chloroplast envelope
9058	biosynthetic process	GRMZM2G005552	9228	thiamine biosynthetic process	0.00698658	(45735)nutrient reservoir activity|(5829)cytosol|(5507)copper ion binding|(9506)plasmodesma|(5794)Golgi apparatus|(8270)zinc ion binding
9058	biosynthetic process	GRMZM2G031780	9228	thiamine biosynthetic process	0.00103697	(10287)plastoglobule|(16301)kinase activity|(16310)phosphorylation|(5524)ATP binding|(5886)plasma membrane|(16772)transferase activity, transferring phosphorus-containing groups|(9507)chloroplast|(44260)cellular macromolecule metabolic process|(44238)primary metabolic process
9058	biosynthetic process	GRMZM2G464891	9228	thiamine biosynthetic process	0.00247384	(32472)Golgi calcium ion transport|(16021)integral component of membrane|(31969)chloroplast membrane|(6828)manganese ion transport|(5384)manganese ion transmembrane transporter activity|(9535)chloroplast thylakoid membrane|(15095)magnesium ion transmembrane transporter activity|(10270)photosystem II oxygen evolving complex assembly|(16020)membrane
9058	biosynthetic process	AC198982.3_FG006	9228	thiamine biosynthetic process	0.00902476	null
9058	biosynthetic process	GRMZM2G164963	9228	thiamine biosynthetic process	0.00903119	(16021)integral component of membrane|(9507)chloroplast|(5886)plasma membrane
9058	biosynthetic process	GRMZM5G824336	9228	thiamine biosynthetic process	0.00367046	(10508)positive regulation of autophagy
9058	biosynthetic process	GRMZM2G090018	9228	thiamine biosynthetic process	0.00508869	(3887)DNA-directed DNA polymerase activity|(3684)damaged DNA binding|(6281)DNA repair
9058	biosynthetic process	GRMZM2G048313	9228	thiamine biosynthetic process	0.00099202	(9055)electron carrier activity|(16491)oxidoreductase activity|(9643)photosynthetic acclimation|(9767)photosynthetic electron transport chain|(46872)metal ion binding|(51537)2 iron, 2 sulfur cluster binding|(9570)chloroplast stroma|(71949)FAD binding|(22900)electron transport chain
9058	biosynthetic process	GRMZM5G833124	9228	thiamine biosynthetic process	0.00162257	(9536)plastid
9058	biosynthetic process	GRMZM2G128444	9228	thiamine biosynthetic process	0.000874759	(5737)cytoplasm
9058	biosynthetic process	GRMZM2G047695	9228	thiamine biosynthetic process	0.00246283	(9570)chloroplast stroma|(9507)chloroplast
9058	biosynthetic process	GRMZM2G101818	9228	thiamine biosynthetic process	0.00328265	null
9058	biosynthetic process	GRMZM2G106164	9228	thiamine biosynthetic process	0.00413519	(5634)nucleus|(10275)NAD(P)H dehydrogenase complex assembly|(9535)chloroplast thylakoid membrane|(9570)chloroplast stroma|(9507)chloroplast
9058	biosynthetic process	GRMZM2G043226	9228	thiamine biosynthetic process	0.00231827	(5634)nucleus|(9793)embryo development ending in seed dormancy
9058	biosynthetic process	GRMZM2G302259	9228	thiamine biosynthetic process	0.00751139	(9055)electron carrier activity|(6099)tricarboxylic acid cycle|(8270)zinc ion binding|(6121)mitochondrial electron transport, succinate to ubiquinone|(8177)succinate dehydrogenase (ubiquinone) activity|(51537)2 iron, 2 sulfur cluster binding|(51539)4 iron, 4 sulfur cluster binding|(51538)3 iron, 4 sulfur cluster binding|(5749)mitochondrial respiratory chain complex II, succinate dehydrogenase complex (ubiquinone)|(104)succinate dehydrogenase activity|(5739)mitochondrion|(16491)oxidoreductase activity
9058	biosynthetic process	GRMZM2G057374	9228	thiamine biosynthetic process	0.00452486	(6457)protein folding|(3755)peptidyl-prolyl cis-trans isomerase activity|(9543)chloroplast thylakoid lumen|(5528)FK506 binding|(9535)chloroplast thylakoid membrane|(413)protein peptidyl-prolyl isomerization|(9507)chloroplast
9058	biosynthetic process	GRMZM2G122337	9228	thiamine biosynthetic process	0.00489269	(9055)electron carrier activity|(80167)response to karrikin|(71949)FAD binding|(9570)chloroplast stroma|(51537)2 iron, 2 sulfur cluster binding|(46872)metal ion binding|(9767)photosynthetic electron transport chain|(9643)photosynthetic acclimation|(16491)oxidoreductase activity|(9416)response to light stimulus|(9507)chloroplast
9058	biosynthetic process	GRMZM2G068982	9228	thiamine biosynthetic process	0.00114525	(9507)chloroplast|(70084)protein initiator methionine removal|(70006)metalloaminopeptidase activity|(46872)metal ion binding|(5739)mitochondrion|(6508)proteolysis|(31365)N-terminal protein amino acid modification|(4177)aminopeptidase activity|(8235)metalloexopeptidase activity|(9987)cellular process
9058	biosynthetic process	GRMZM2G025648	9228	thiamine biosynthetic process	0.00638523	(16021)integral component of membrane|(9535)chloroplast thylakoid membrane|(9507)chloroplast
9058	biosynthetic process	GRMZM2G110258	9228	thiamine biosynthetic process	0.000664521	(5739)mitochondrion|(9570)chloroplast stroma|(9507)chloroplast
9058	biosynthetic process	GRMZM2G048121	9228	thiamine biosynthetic process	6.14309e-05	(16491)oxidoreductase activity|(55114)oxidation-reduction process
9058	biosynthetic process	GRMZM2G442804	9228	thiamine biosynthetic process	0.00745215	(8152)metabolic process|(8168)methyltransferase activity
9058	biosynthetic process	GRMZM2G088627	9228	thiamine biosynthetic process	0.00405631	(10043)response to zinc ion|(5794)Golgi apparatus|(4046)aminoacylase activity|(5773)vacuole|(5783)endoplasmic reticulum|(6508)proteolysis|(6520)cellular amino acid metabolic process|(8237)metallopeptidase activity
9058	biosynthetic process	GRMZM2G074040	9228	thiamine biosynthetic process	0.000147467	(10287)plastoglobule|(9535)chloroplast thylakoid membrane|(9507)chloroplast
9058	biosynthetic process	GRMZM2G087918	9228	thiamine biosynthetic process	0.00495208	(5634)nucleus|(9507)chloroplast
9058	biosynthetic process	GRMZM2G111269	9228	thiamine biosynthetic process	0.00777308	(6468)protein phosphorylation|(5634)nucleus|(5886)plasma membrane|(4712)protein serine/threonine/tyrosine kinase activity|(9506)plasmodesma|(5524)ATP binding|(4674)protein serine/threonine kinase activity|(16301)kinase activity
9058	biosynthetic process	GRMZM2G153582	9228	thiamine biosynthetic process	0.000930106	(5515)protein binding
9058	biosynthetic process	GRMZM2G019958	9228	thiamine biosynthetic process	0.00534352	(9570)chloroplast stroma|(9507)chloroplast|(16209)antioxidant activity|(16491)oxidoreductase activity|(55114)oxidation-reduction process
9058	biosynthetic process	GRMZM2G100716	9228	thiamine biosynthetic process	0.00728215	(16787)hydrolase activity|(9793)embryo development ending in seed dormancy
9058	biosynthetic process	GRMZM2G156227	9228	thiamine biosynthetic process	0.00299201	(6979)response to oxidative stress|(20037)heme binding|(55114)oxidation-reduction process|(16688)L-ascorbate peroxidase activity|(5515)protein binding|(5634)nucleus|(9543)chloroplast thylakoid lumen|(9535)chloroplast thylakoid membrane|(31977)thylakoid lumen|(9579)thylakoid|(9507)chloroplast|(5737)cytoplasm|(9534)chloroplast thylakoid
9058	biosynthetic process	GRMZM2G456123	9228	thiamine biosynthetic process	0.00991048	(5739)mitochondrion|(1900865)chloroplast RNA modification|(3867)4-aminobutyrate transaminase activity|(9507)chloroplast|(80156)mitochondrial mRNA modification|(30170)pyridoxal phosphate binding|(5515)protein binding
9058	biosynthetic process	GRMZM2G052479	9228	thiamine biosynthetic process	0.00180665	(9507)chloroplast|(5576)extracellular region|(16209)antioxidant activity|(16491)oxidoreductase activity
9058	biosynthetic process	GRMZM2G086242	9228	thiamine biosynthetic process	0.000430494	(16021)integral component of membrane|(5886)plasma membrane
9058	biosynthetic process	GRMZM2G055469	9228	thiamine biosynthetic process	0.000470091	(5516)calmodulin binding|(5634)nucleus
9058	biosynthetic process	GRMZM2G088669	9228	thiamine biosynthetic process	0.0019009	(9570)chloroplast stroma|(9735)response to cytokinin|(9535)chloroplast thylakoid membrane|(30001)metal ion transport|(9941)chloroplast envelope|(46872)metal ion binding|(9507)chloroplast|(9579)thylakoid
9058	biosynthetic process	GRMZM2G010929	9228	thiamine biosynthetic process	0.00336914	(3677)DNA binding|(5515)protein binding|(9543)chloroplast thylakoid lumen|(9535)chloroplast thylakoid membrane|(43565)sequence-specific DNA binding|(6355)regulation of transcription, DNA-templated|(3700)transcription factor activity, sequence-specific DNA binding|(9534)chloroplast thylakoid|(9507)chloroplast|(31977)thylakoid lumen|(9579)thylakoid
9058	biosynthetic process	GRMZM2G021846	9228	thiamine biosynthetic process	0.00335077	(3873)6-phosphofructo-2-kinase activity|(5524)ATP binding|(6000)fructose metabolic process|(5634)nucleus|(5886)plasma membrane|(4331)fructose-2,6-bisphosphate 2-phosphatase activity|(5829)cytosol|(6003)fructose 2,6-bisphosphate metabolic process|(6002)fructose 6-phosphate metabolic process|(43609)regulation of carbon utilization|(2001070)starch binding
9058	biosynthetic process	GRMZM2G153928	9228	thiamine biosynthetic process	0.00250879	(55114)oxidation-reduction process|(16021)integral component of membrane|(31969)chloroplast membrane|(50660)flavin adenine dinucleotide binding|(5886)plasma membrane|(6810)transport|(16614)oxidoreductase activity, acting on CH-OH group of donors|(30554)adenyl nucleotide binding|(9941)chloroplast envelope|(9536)plastid
9058	biosynthetic process	GRMZM2G104608	9228	thiamine biosynthetic process	0.00519102	(3913)DNA photolyase activity|(6281)DNA repair
9058	biosynthetic process	GRMZM2G418752	9228	thiamine biosynthetic process	0.00343045	(5515)protein binding|(16279)protein-lysine N-methyltransferase activity|(9570)chloroplast stroma|(18026)peptidyl-lysine monomethylation|(18023)peptidyl-lysine trimethylation|(30785)[ribulose-bisphosphate carboxylase]-lysine N-methyltransferase activity|(9507)chloroplast
9058	biosynthetic process	GRMZM2G177508	9228	thiamine biosynthetic process	0.00898274	(10287)plastoglobule|(16021)integral component of membrane|(9941)chloroplast envelope|(9535)chloroplast thylakoid membrane|(9534)chloroplast thylakoid|(9579)thylakoid|(9507)chloroplast
9058	biosynthetic process	GRMZM2G086763	9228	thiamine biosynthetic process	0.00301206	(10478)chlororespiration|(9579)thylakoid|(9570)chloroplast stroma|(9507)chloroplast
9058	biosynthetic process	GRMZM2G307368	9228	thiamine biosynthetic process	0.000316875	(16021)integral component of membrane|(9507)chloroplast|(51082)unfolded protein binding|(31072)heat shock protein binding
9058	biosynthetic process	GRMZM2G072300	9228	thiamine biosynthetic process	1.48644e-05	(6457)protein folding|(5737)cytoplasm|(31072)heat shock protein binding|(51082)unfolded protein binding
9058	biosynthetic process	GRMZM2G073429	9228	thiamine biosynthetic process	0.000720163	(16021)integral component of membrane|(15231)5-formyltetrahydrofolate transporter activity|(15350)methotrexate transporter activity|(15885)5-formyltetrahydrofolate transport|(15884)folic acid transport|(31969)chloroplast membrane|(51958)methotrexate transport|(8517)folic acid transporter activity|(9941)chloroplast envelope|(16020)membrane|(9987)cellular process|(55085)transmembrane transport
9058	biosynthetic process	GRMZM2G038365	9228	thiamine biosynthetic process	0.000119424	(9496)plastoquinol--plastocyanin reductase activity|(51537)2 iron, 2 sulfur cluster binding|(16021)integral component of membrane|(45158)electron transporter, transferring electrons within cytochrome b6/f complex of photosystem II activity|(80167)response to karrikin|(9941)chloroplast envelope|(9535)chloroplast thylakoid membrane|(46872)metal ion binding|(5515)protein binding|(9767)photosynthetic electron transport chain|(5886)plasma membrane|(42742)defense response to bacterium|(46028)electron transporter, transferring electrons from cytochrome b6/f complex of photosystem II activity|(10196)nonphotochemical quenching|(9512)cytochrome b6f complex|(8121)ubiquinol-cytochrome-c reductase activity|(9579)thylakoid|(9507)chloroplast|(16020)membrane|(9534)chloroplast thylakoid
9058	biosynthetic process	GRMZM2G106053	9228	thiamine biosynthetic process	3.04717e-05	(16788)hydrolase activity, acting on ester bonds|(9941)chloroplast envelope|(6886)intracellular protein transport|(6505)GPI anchor metabolic process|(9507)chloroplast
9058	biosynthetic process	GRMZM2G090718	9228	thiamine biosynthetic process	0.000775453	(287)magnesium ion binding|(4427)inorganic diphosphatase activity|(6796)phosphate-containing compound metabolic process|(16020)membrane|(42742)defense response to bacterium|(46686)response to cadmium ion|(9941)chloroplast envelope|(5829)cytosol|(9579)thylakoid|(9651)response to salt stress|(9570)chloroplast stroma|(9507)chloroplast|(9536)plastid|(5737)cytoplasm
9058	biosynthetic process	GRMZM2G030628	9228	thiamine biosynthetic process	0.00404525	(9941)chloroplast envelope|(5524)ATP binding|(9535)chloroplast thylakoid membrane|(4017)adenylate kinase activity|(46939)nucleotide phosphorylation|(9507)chloroplast|(9534)chloroplast thylakoid
9058	biosynthetic process	GRMZM2G071996	9228	thiamine biosynthetic process	7.17413e-05	(10206)photosystem II repair|(16021)integral component of membrane|(3756)protein disulfide isomerase activity|(51082)unfolded protein binding|(9535)chloroplast thylakoid membrane|(9570)chloroplast stroma|(46872)metal ion binding|(31072)heat shock protein binding|(9534)chloroplast thylakoid|(9507)chloroplast
9058	biosynthetic process	GRMZM2G048482	9228	thiamine biosynthetic process	0.00374924	(42538)hyperosmotic salinity response|(9941)chloroplast envelope|(5739)mitochondrion|(42542)response to hydrogen peroxide|(9408)response to heat|(9644)response to high light intensity
9058	biosynthetic process	GRMZM2G125977	9228	thiamine biosynthetic process	0.000764417	(9507)chloroplast
9058	biosynthetic process	GRMZM2G043500	9228	thiamine biosynthetic process	5.54134e-05	(16021)integral component of membrane|(10207)photosystem II assembly|(9535)chloroplast thylakoid membrane|(42651)thylakoid membrane|(9507)chloroplast|(9534)chloroplast thylakoid
9058	biosynthetic process	GRMZM2G117609	9228	thiamine biosynthetic process	0.00292467	(16787)hydrolase activity|(9507)chloroplast|(8152)metabolic process
9058	biosynthetic process	GRMZM2G002756	9228	thiamine biosynthetic process	0.000347013	(30163)protein catabolic process
9058	biosynthetic process	GRMZM2G142068	9228	thiamine biosynthetic process	0.000634315	(4672)protein kinase activity|(6468)protein phosphorylation|(4713)protein tyrosine kinase activity|(5524)ATP binding|(4674)protein serine/threonine kinase activity
9058	biosynthetic process	GRMZM2G546254	9228	thiamine biosynthetic process	0.00498413	(3676)nucleic acid binding|(3723)RNA binding|(16772)transferase activity, transferring phosphorus-containing groups
9058	biosynthetic process	GRMZM5G856084	9228	thiamine biosynthetic process	0.000966357	(31072)heat shock protein binding|(51082)unfolded protein binding|(5739)mitochondrion|(9941)chloroplast envelope|(9408)response to heat|(5524)ATP binding|(9535)chloroplast thylakoid membrane|(46872)metal ion binding|(6457)protein folding|(9507)chloroplast
9058	biosynthetic process	GRMZM2G019358	9228	thiamine biosynthetic process	0.00244872	(5739)mitochondrion|(5773)vacuole|(9570)chloroplast stroma|(9507)chloroplast
9058	biosynthetic process	GRMZM2G314882	9228	thiamine biosynthetic process	0.00469036	(46983)protein dimerization activity|(5634)nucleus|(6355)regulation of transcription, DNA-templated
9058	biosynthetic process	GRMZM2G358009	9228	thiamine biosynthetic process	0.000242801	(45454)cell redox homeostasis|(6662)glycerol ether metabolic process|(15035)protein disulfide oxidoreductase activity
9058	biosynthetic process	GRMZM2G141241	9228	thiamine biosynthetic process	0.00175813	(16021)integral component of membrane|(9507)chloroplast
9058	biosynthetic process	GRMZM2G162451	9228	thiamine biosynthetic process	0.001773	(16853)isomerase activity|(9507)chloroplast
9058	biosynthetic process	GRMZM2G402092	9228	thiamine biosynthetic process	0.000807563	(9535)chloroplast thylakoid membrane|(10190)cytochrome b6f complex assembly|(16021)integral component of membrane
9058	biosynthetic process	GRMZM2G046186	9228	thiamine biosynthetic process	0.00341882	(51537)2 iron, 2 sulfur cluster binding|(5739)mitochondrion|(46872)metal ion binding|(72593)reactive oxygen species metabolic process|(10150)leaf senescence|(55072)iron ion homeostasis|(9570)chloroplast stroma|(9507)chloroplast|(43231)intracellular membrane-bounded organelle
9058	biosynthetic process	GRMZM2G025531	9228	thiamine biosynthetic process	0.000889136	(6508)proteolysis|(4177)aminopeptidase activity|(9926)auxin polar transport|(9570)chloroplast stroma|(46872)metal ion binding|(5886)plasma membrane|(10013)N-1-naphthylphthalamic acid binding|(5829)cytosol|(16787)hydrolase activity|(9987)cellular process|(9507)chloroplast
9058	biosynthetic process	GRMZM2G311961	9228	thiamine biosynthetic process	0.00190466	(5525)GTP binding|(287)magnesium ion binding|(3924)GTPase activity
9058	biosynthetic process	GRMZM2G059083	9228	thiamine biosynthetic process	0.00157171	(3959)NADPH dehydrogenase activity|(9817)defense response to fungus, incompatible interaction|(45157)electron transporter, transferring electrons within the noncyclic electron transport pathway of photosynthesis activity|(9941)chloroplast envelope|(45156)electron transporter, transferring electrons within the cyclic electron transport pathway of photosynthesis activity|(31977)thylakoid lumen|(9535)chloroplast thylakoid membrane|(4324)ferredoxin-NADP+ reductase activity|(9735)response to cytokinin|(9570)chloroplast stroma|(9767)photosynthetic electron transport chain|(42742)defense response to bacterium|(5829)cytosol|(48046)apoplast|(8266)poly(U) RNA binding|(9534)chloroplast thylakoid|(9507)chloroplast|(9579)thylakoid|(55114)oxidation-reduction process
9058	biosynthetic process	GRMZM2G181000	9228	thiamine biosynthetic process	0.00552042	(16021)integral component of membrane|(47372)acylglycerol lipase activity|(9507)chloroplast
9058	biosynthetic process	GRMZM2G065214	9228	thiamine biosynthetic process	0.000447689	(4672)protein kinase activity|(6468)protein phosphorylation|(4674)protein serine/threonine kinase activity|(5524)ATP binding
9058	biosynthetic process	GRMZM2G102912	9228	thiamine biosynthetic process	0.00403589	(5829)cytosol|(9507)chloroplast|(5886)plasma membrane|(9651)response to salt stress
9058	biosynthetic process	GRMZM2G087063	9228	thiamine biosynthetic process	0.00213217	(16021)integral component of membrane|(10190)cytochrome b6f complex assembly|(9535)chloroplast thylakoid membrane|(9507)chloroplast
9058	biosynthetic process	GRMZM2G027437	9228	thiamine biosynthetic process	0.00289369	null
9058	biosynthetic process	GRMZM2G423137	9228	thiamine biosynthetic process	0.00101978	(16021)integral component of membrane|(5739)mitochondrion|(9706)chloroplast inner membrane|(9534)chloroplast thylakoid|(9507)chloroplast|(9941)chloroplast envelope
9058	biosynthetic process	GRMZM2G127393	9228	thiamine biosynthetic process	0.00435818	(6457)protein folding|(15031)protein transport|(3755)peptidyl-prolyl cis-trans isomerase activity|(9941)chloroplast envelope|(9570)chloroplast stroma|(9507)chloroplast
9058	biosynthetic process	AC203535.4_FG004	9228	thiamine biosynthetic process	0.000920796	(8942)nitrite reductase [NAD(P)H] activity|(42128)nitrate assimilation|(55114)oxidation-reduction process|(10207)photosystem II assembly|(9941)chloroplast envelope|(9535)chloroplast thylakoid membrane|(51537)2 iron, 2 sulfur cluster binding|(42549)photosystem II stabilization|(16491)oxidoreductase activity|(9507)chloroplast|(9534)chloroplast thylakoid
9058	biosynthetic process	GRMZM2G360234	9228	thiamine biosynthetic process	0.000396803	null
9058	biosynthetic process	GRMZM2G036880	9228	thiamine biosynthetic process	0.000910733	(9941)chloroplast envelope|(9535)chloroplast thylakoid membrane|(9507)chloroplast|(9768)photosynthesis, light harvesting in photosystem I|(10287)plastoglobule|(16020)membrane|(9579)thylakoid|(9637)response to blue light|(10114)response to red light|(10218)response to far red light|(9534)chloroplast thylakoid
9058	biosynthetic process	GRMZM2G351259	9228	thiamine biosynthetic process	0.00112332	(5506)iron ion binding|(16705)oxidoreductase activity, acting on paired donors, with incorporation or reduction of molecular oxygen|(20037)heme binding|(55114)oxidation-reduction process
9058	biosynthetic process	GRMZM2G026800	9228	thiamine biosynthetic process	0.00572772	(10287)plastoglobule|(5198)structural molecule activity|(9507)chloroplast
9058	biosynthetic process	GRMZM2G309063	9228	thiamine biosynthetic process	0.000216891	(5634)nucleus|(6511)ubiquitin-dependent protein catabolic process|(7275)multicellular organism development|(16874)ligase activity|(5739)mitochondrion|(8270)zinc ion binding|(5515)protein binding|(4842)ubiquitin-protein transferase activity|(16567)protein ubiquitination
9058	biosynthetic process	GRMZM2G111637	9228	thiamine biosynthetic process	0.00137354	(10598)NAD(P)H dehydrogenase complex (plastoquinone)|(9570)chloroplast stroma|(10275)NAD(P)H dehydrogenase complex assembly
9058	biosynthetic process	GRMZM2G150248	9228	thiamine biosynthetic process	0.00495277	(55114)oxidation-reduction process|(52901)spermine|(52903)N1-acetylspermine|(52902)spermidine|(52904)N1-acetylspermidine|(5777)peroxisome|(5634)nucleus|(46592)polyamine oxidase activity|(46208)spermine catabolic process|(8131)primary amine oxidase activity|(52895)N1-acetylspermine|(52894)norspermine|(6598)polyamine catabolic process|(5515)protein binding|(3677)DNA binding
9058	biosynthetic process	GRMZM2G103250	9228	thiamine biosynthetic process	0.00707308	(5739)mitochondrion|(9507)chloroplast|(7049)cell cycle|(5515)protein binding|(5634)nucleus
9058	biosynthetic process	GRMZM2G421231	9228	thiamine biosynthetic process	9.40444e-05	(5515)protein binding
9058	biosynthetic process	GRMZM5G841101	9228	thiamine biosynthetic process	0.000940061	(5739)mitochondrion|(3723)RNA binding|(9507)chloroplast|(166)nucleotide binding|(3676)nucleic acid binding
9058	biosynthetic process	GRMZM2G147787	9228	thiamine biosynthetic process	0.00650475	null
9058	biosynthetic process	GRMZM2G093643	9228	thiamine biosynthetic process	0.00390304	(16021)integral component of membrane|(55085)transmembrane transport|(15386)potassium|(9706)chloroplast inner membrane|(6813)potassium ion transport|(15992)proton transport|(9536)plastid|(9507)chloroplast|(9941)chloroplast envelope|(16020)membrane
9058	biosynthetic process	GRMZM2G405815	9228	thiamine biosynthetic process	0.000709218	(1990074)polyuridylation-dependent mRNA catabolic process|(10587)miRNA catabolic process|(34427)nuclear-transcribed mRNA catabolic process, exonucleolytic, 3'-5'|(6364)rRNA processing|(932)cytoplasmic mRNA processing body|(175)3'-5'-exoribonuclease activity|(176)nuclear exosome (RNase complex)|(177)cytoplasmic exosome (RNase complex)|(16075)rRNA catabolic process|(46872)metal ion binding|(3723)RNA binding|(5737)cytoplasm|(291)nuclear-transcribed mRNA catabolic process, exonucleolytic|(4540)ribonuclease activity
9058	biosynthetic process	GRMZM2G010490	9228	thiamine biosynthetic process	0.00103374	(16021)integral component of membrane|(9507)chloroplast|(16020)membrane
9058	biosynthetic process	GRMZM2G167694	9228	thiamine biosynthetic process	0.0078246	(9507)chloroplast
9058	biosynthetic process	GRMZM2G138589	9228	thiamine biosynthetic process	0.000821489	(16021)integral component of membrane|(22857)transmembrane transporter activity|(55085)transmembrane transport|(22891)substrate-specific transmembrane transporter activity
9058	biosynthetic process	GRMZM2G013811	9228	thiamine biosynthetic process	0.00115632	(4134)4-alpha-glucanotransferase activity|(5983)starch catabolic process|(9501)amyloplast|(25)maltose catabolic process|(9507)chloroplast|(6006)glucose metabolic process
9058	biosynthetic process	GRMZM2G060842	9228	thiamine biosynthetic process	0.00240651	null
9058	biosynthetic process	GRMZM2G352415	9228	thiamine biosynthetic process	0.00344273	(46686)response to cadmium ion|(9269)response to desiccation|(9735)response to cytokinin|(5634)nucleus|(5886)plasma membrane|(5829)cytosol|(9506)plasmodesma|(5794)Golgi apparatus|(9793)embryo development ending in seed dormancy|(16020)membrane
9058	biosynthetic process	GRMZM2G012479	9228	thiamine biosynthetic process	0.0013946	(4602)glutathione peroxidase activity|(6979)response to oxidative stress|(55114)oxidation-reduction process|(47066)phospholipid-hydroperoxide glutathione peroxidase activity|(9941)chloroplast envelope|(80167)response to karrikin|(9535)chloroplast thylakoid membrane|(9570)chloroplast stroma|(9507)chloroplast
9058	biosynthetic process	GRMZM2G017419	9228	thiamine biosynthetic process	0.00101639	(45454)cell redox homeostasis|(55114)oxidation-reduction process|(34599)cellular response to oxidative stress|(6109)regulation of carbohydrate metabolic process|(16671)oxidoreductase activity, acting on a sulfur group of donors, disulfide as acceptor|(8047)enzyme activator activity|(9534)chloroplast thylakoid|(6662)glycerol ether metabolic process|(9570)chloroplast stroma|(43085)positive regulation of catalytic activity|(43086)negative regulation of catalytic activity|(103)sulfate assimilation|(6457)protein folding|(9642)response to light intensity|(5829)cytosol|(4857)enzyme inhibitor activity|(15035)protein disulfide oxidoreductase activity|(9507)chloroplast
9058	biosynthetic process	GRMZM2G157953	9228	thiamine biosynthetic process	0.000131233	(9773)photosynthetic electron transport in photosystem I|(10598)NAD(P)H dehydrogenase complex (plastoquinone)|(9507)chloroplast|(16020)membrane
9058	biosynthetic process	GRMZM2G058447	9228	thiamine biosynthetic process	0.000103325	(16168)chlorophyll binding|(9535)chloroplast thylakoid membrane|(9611)response to wounding|(9644)response to high light intensity|(71486)cellular response to high light intensity|(71492)cellular response to UV-A
9058	biosynthetic process	GRMZM2G087435	9228	thiamine biosynthetic process	0.000461459	(10207)photosystem II assembly|(10206)photosystem II repair|(9543)chloroplast thylakoid lumen|(9507)chloroplast
9058	biosynthetic process	GRMZM2G136389	9228	thiamine biosynthetic process	0.000475275	(8080)N-acetyltransferase activity|(5525)GTP binding
9058	biosynthetic process	GRMZM2G081826	9228	thiamine biosynthetic process	0.00248242	(9535)chloroplast thylakoid membrane|(9534)chloroplast thylakoid
9058	biosynthetic process	GRMZM2G043275	9228	thiamine biosynthetic process	0.00110086	(16787)hydrolase activity
9058	biosynthetic process	GRMZM2G371795	9228	thiamine biosynthetic process	0.00127762	(9536)plastid
9058	biosynthetic process	GRMZM2G153444	9228	thiamine biosynthetic process	0.000946575	(10287)plastoglobule|(9535)chloroplast thylakoid membrane|(5198)structural molecule activity|(9507)chloroplast|(9534)chloroplast thylakoid
9058	biosynthetic process	GRMZM2G077307	9228	thiamine biosynthetic process	0.00451498	(8270)zinc ion binding|(4842)ubiquitin-protein transferase activity|(8134)transcription factor binding|(16567)protein ubiquitination|(5737)cytoplasm|(16874)ligase activity|(1901485)positive regulation of transcription factor catabolic process|(5634)nucleus|(1900425)negative regulation of defense response to bacterium|(5515)protein binding
9058	biosynthetic process	GRMZM2G033198	9228	thiamine biosynthetic process	0.00412293	(45454)cell redox homeostasis|(55114)oxidation-reduction process|(34599)cellular response to oxidative stress|(16671)oxidoreductase activity, acting on a sulfur group of donors, disulfide as acceptor|(31977)thylakoid lumen|(9535)chloroplast thylakoid membrane|(6662)glycerol ether metabolic process|(9570)chloroplast stroma|(103)sulfate assimilation|(6457)protein folding|(10190)cytochrome b6f complex assembly|(15035)protein disulfide oxidoreductase activity|(9507)chloroplast|(9534)chloroplast thylakoid
9058	biosynthetic process	GRMZM2G007441	9228	thiamine biosynthetic process	0.00122513	(9941)chloroplast envelope|(45038)protein import into chloroplast thylakoid membrane|(80085)signal recognition particle, chloroplast targeting|(9535)chloroplast thylakoid membrane|(9644)response to high light intensity|(9507)chloroplast|(5515)protein binding|(42802)identical protein binding
9058	biosynthetic process	GRMZM2G177070	9228	thiamine biosynthetic process	0.000898822	(5524)ATP binding|(16021)integral component of membrane|(31969)chloroplast membrane|(5886)plasma membrane|(8270)zinc ion binding|(4222)metalloendopeptidase activity|(16887)ATPase activity|(17111)nucleoside-triphosphatase activity|(9941)chloroplast envelope
9058	biosynthetic process	GRMZM2G005260	9228	thiamine biosynthetic process	0.00294389	(8152)metabolic process|(8168)methyltransferase activity
9058	biosynthetic process	GRMZM5G885392	9228	thiamine biosynthetic process	0.00527086	(16021)integral component of membrane|(42802)identical protein binding|(16730)oxidoreductase activity, acting on iron-sulfur proteins as donors|(9535)chloroplast thylakoid membrane|(9773)photosynthetic electron transport in photosystem I|(9534)chloroplast thylakoid|(15979)photosynthesis|(9579)thylakoid|(9507)chloroplast
9058	biosynthetic process	GRMZM2G092817	9228	thiamine biosynthetic process	0.00263002	(6725)cellular aromatic compound metabolic process|(8198)ferrous iron binding|(55114)oxidation-reduction process|(5737)cytoplasm|(8270)zinc ion binding|(16701)oxidoreductase activity, acting on single donors with incorporation of molecular oxygen|(51213)dioxygenase activity|(16491)oxidoreductase activity
9058	biosynthetic process	GRMZM2G149567	9228	thiamine biosynthetic process	0.00205341	(5524)ATP binding|(19538)protein metabolic process|(5739)mitochondrion|(31969)chloroplast membrane|(45037)protein import into chloroplast stroma|(42803)protein homodimerization activity|(9658)chloroplast organization|(9570)chloroplast stroma|(34214)protein hexamerization|(16887)ATPase activity|(34605)cellular response to heat|(9941)chloroplast envelope|(9507)chloroplast|(9536)plastid|(16020)membrane|(9532)plastid stroma|(17111)nucleoside-triphosphatase activity
9058	biosynthetic process	GRMZM2G137891	9228	thiamine biosynthetic process	0.000134291	(16209)antioxidant activity|(16491)oxidoreductase activity|(55114)oxidation-reduction process
9058	biosynthetic process	GRMZM2G010973	9228	thiamine biosynthetic process	0.000110927	(5515)protein binding
9058	biosynthetic process	GRMZM2G025659	9228	thiamine biosynthetic process	0.00110427	(16787)hydrolase activity|(9507)chloroplast
9058	biosynthetic process	GRMZM2G019807	9228	thiamine biosynthetic process	0.00422737	(9642)response to light intensity|(9535)chloroplast thylakoid membrane|(9507)chloroplast|(9534)chloroplast thylakoid
9058	biosynthetic process	GRMZM2G047720	9228	thiamine biosynthetic process	1.153e-05	(10287)plastoglobule|(16021)integral component of membrane|(9941)chloroplast envelope|(9535)chloroplast thylakoid membrane|(9507)chloroplast|(9579)thylakoid|(9534)chloroplast thylakoid
9058	biosynthetic process	GRMZM2G044055	8153	para-aminobenzoic acid biosynthetic process	0.00846068	(16021)integral component of membrane|(5618)cell wall|(51016)barbed-end actin filament capping|(5634)nucleus|(51015)actin filament binding|(5886)plasma membrane|(45010)actin nucleation|(5884)actin filament|(30036)actin cytoskeleton organization|(5515)protein binding|(16020)membrane
9058	biosynthetic process	GRMZM2G048136	8153	para-aminobenzoic acid biosynthetic process	0.00555682	(3682)chromatin binding|(3677)DNA binding
9058	biosynthetic process	GRMZM2G058734	8153	para-aminobenzoic acid biosynthetic process	0.00808508	(5739)mitochondrion|(5794)Golgi apparatus
9058	biosynthetic process	GRMZM2G061354	8153	para-aminobenzoic acid biosynthetic process	0.00770142	null
9058	biosynthetic process	GRMZM2G029219	8153	para-aminobenzoic acid biosynthetic process	0.0089885	(16021)integral component of membrane|(55085)transmembrane transport|(90333)regulation of stomatal closure|(5351)sugar|(48364)root development|(9705)plant-type vacuole membrane|(5886)plasma membrane|(10540)basipetal auxin transport|(9414)response to water deprivation|(55069)zinc ion homeostasis|(9630)gravitropism|(10043)response to zinc ion|(22821)potassium ion antiporter activity|(80167)response to karrikin|(9624)response to nematode
9058	biosynthetic process	GRMZM2G009538	8153	para-aminobenzoic acid biosynthetic process	0.00735312	(5634)nucleus|(5515)protein binding
9058	biosynthetic process	GRMZM2G071147	8153	para-aminobenzoic acid biosynthetic process	0.0097564	null
9058	biosynthetic process	GRMZM2G113911	8153	para-aminobenzoic acid biosynthetic process	0.0045672	(5247)voltage-gated chloride channel activity|(6821)chloride transport|(16020)membrane|(55085)transmembrane transport|(30554)adenyl nucleotide binding
9058	biosynthetic process	GRMZM2G099328	8153	para-aminobenzoic acid biosynthetic process	0.00949181	(8270)zinc ion binding
9058	biosynthetic process	GRMZM2G050435	8153	para-aminobenzoic acid biosynthetic process	0.00629029	(5886)plasma membrane
9058	biosynthetic process	GRMZM2G045714	8153	para-aminobenzoic acid biosynthetic process	0.00246705	(6629)lipid metabolic process|(5576)extracellular region|(16298)lipase activity|(16021)integral component of membrane
9058	biosynthetic process	GRMZM2G166658	8153	para-aminobenzoic acid biosynthetic process	0.00911122	(5524)ATP binding|(6468)protein phosphorylation|(5737)cytoplasm|(9788)negative regulation of abscisic acid-activated signaling pathway|(5886)plasma membrane|(4674)protein serine/threonine kinase activity|(7165)signal transduction
9058	biosynthetic process	GRMZM2G172410	8153	para-aminobenzoic acid biosynthetic process	0.00800385	(8324)cation transmembrane transporter activity|(6813)potassium ion transport|(9941)chloroplast envelope|(5634)nucleus|(16021)integral component of membrane|(9507)chloroplast
9058	biosynthetic process	GRMZM2G018775	8153	para-aminobenzoic acid biosynthetic process	0.00756922	(6952)defense response|(7275)multicellular organism development|(90306)spindle assembly involved in meiosis|(5515)protein binding|(5634)nucleus|(40008)regulation of growth|(184)nuclear-transcribed mRNA catabolic process, nonsense-mediated decay|(932)cytoplasmic mRNA processing body|(7126)meiotic nuclear division
9058	biosynthetic process	GRMZM2G135655	8153	para-aminobenzoic acid biosynthetic process	0.00561069	(6457)protein folding|(5737)cytoplasm|(5634)nucleus|(31072)heat shock protein binding
9058	biosynthetic process	GRMZM2G055575	8153	para-aminobenzoic acid biosynthetic process	0.00846068	(5524)ATP binding|(6468)protein phosphorylation|(7165)signal transduction|(5737)cytoplasm|(10555)response to mannitol|(9409)response to cold|(9611)response to wounding|(55075)potassium ion homeostasis|(9651)response to salt stress|(5515)protein binding|(5634)nucleus|(5886)plasma membrane|(4674)protein serine/threonine kinase activity|(51365)cellular response to potassium ion starvation|(43266)regulation of potassium ion transport
9058	biosynthetic process	GRMZM2G068690	8153	para-aminobenzoic acid biosynthetic process	0.0073983	(5634)nucleus|(6470)protein dephosphorylation|(8420)CTD phosphatase activity|(5515)protein binding|(16791)phosphatase activity
9058	biosynthetic process	GRMZM2G053140	8153	para-aminobenzoic acid biosynthetic process	0.00923055	(5576)extracellular region
9058	biosynthetic process	GRMZM2G152477	8153	para-aminobenzoic acid biosynthetic process	0.00415588	(3993)acid phosphatase activity|(5576)extracellular region|(46872)metal ion binding|(4722)protein serine/threonine phosphatase activity|(16787)hydrolase activity
9058	biosynthetic process	GRMZM2G047681	8153	para-aminobenzoic acid biosynthetic process	0.00535729	null
9058	biosynthetic process	GRMZM2G432774	8153	para-aminobenzoic acid biosynthetic process	0.00816876	(5737)cytoplasm|(3779)actin binding|(4721)phosphoprotein phosphatase activity|(5634)nucleus|(5515)protein binding|(5884)actin filament|(45010)actin nucleation
9058	biosynthetic process	GRMZM2G164265	8153	para-aminobenzoic acid biosynthetic process	0.00444846	(4672)protein kinase activity|(5524)ATP binding|(6468)protein phosphorylation|(5634)nucleus|(4674)protein serine/threonine kinase activity
9058	biosynthetic process	GRMZM2G068024	8153	para-aminobenzoic acid biosynthetic process	0.00116742	(3723)RNA binding|(4652)polynucleotide adenylyltransferase activity|(5524)ATP binding|(48451)petal formation|(6378)mRNA polyadenylation|(5737)cytoplasm|(45824)negative regulation of innate immune response|(8285)negative regulation of cell proliferation|(5515)protein binding|(46872)metal ion binding|(5634)nucleus|(48366)leaf development|(43631)RNA polyadenylation
9058	biosynthetic process	GRMZM2G153536	8153	para-aminobenzoic acid biosynthetic process	0.00450796	(3824)catalytic activity|(8152)metabolic process|(9081)branched-chain amino acid metabolic process|(4084)branched-chain-amino-acid transaminase activity
9058	biosynthetic process	GRMZM5G858887	8153	para-aminobenzoic acid biosynthetic process	0.00825614	(6811)ion transport|(55085)transmembrane transport|(30553)cGMP binding|(30552)cAMP binding|(5622)intracellular|(9626)plant-type hypersensitive response|(5222)intracellular cAMP activated cation channel activity|(5262)calcium channel activity|(5887)integral component of plasma membrane|(42391)regulation of membrane potential|(5516)calmodulin binding|(5242)inward rectifier potassium channel activity|(7263)nitric oxide mediated signal transduction|(5221)intracellular cyclic nucleotide activated cation channel activity|(6952)defense response|(16020)membrane
9058	biosynthetic process	GRMZM2G387569	8153	para-aminobenzoic acid biosynthetic process	0.00761334	null
9058	biosynthetic process	GRMZM2G089836	8153	para-aminobenzoic acid biosynthetic process	0.00933972	(4575)sucrose alpha-glucosidase activity|(9617)response to bacterium|(9738)abscisic acid-activated signaling pathway|(5985)sucrose metabolic process|(9505)plant-type cell wall|(325)plant-type vacuole|(80022)primary root development|(71370)cellular response to gibberellin stimulus|(4564)beta-fructofuranosidase activity|(5975)carbohydrate metabolic process|(5773)vacuole|(51669)fructan beta-fructosidase activity|(50306)sucrose 1F-fructosyltransferase activity
9058	biosynthetic process	GRMZM2G077024	8153	para-aminobenzoic acid biosynthetic process	0.00585015	(5634)nucleus
9058	biosynthetic process	GRMZM2G040441	8153	para-aminobenzoic acid biosynthetic process	0.00941979	(6952)defense response|(16021)integral component of membrane|(5737)cytoplasm|(5886)plasma membrane|(10483)pollen tube reception|(12505)endomembrane system
9058	biosynthetic process	GRMZM2G065989	8153	para-aminobenzoic acid biosynthetic process	0.00756922	(80040)positive regulation of cellular response to phosphate starvation|(16036)cellular response to phosphate starvation
9058	biosynthetic process	GRMZM2G102069	8153	para-aminobenzoic acid biosynthetic process	0.00590158	(3723)RNA binding
9058	biosynthetic process	GRMZM2G164649	8153	para-aminobenzoic acid biosynthetic process	0.00713462	(5524)ATP binding|(5739)mitochondrion|(5516)calmodulin binding|(9507)chloroplast|(16887)ATPase activity
9058	biosynthetic process	GRMZM2G115674	8153	para-aminobenzoic acid biosynthetic process	0.00937829	null
9058	biosynthetic process	GRMZM2G173943	8153	para-aminobenzoic acid biosynthetic process	0.00800385	(3682)chromatin binding|(3677)DNA binding
9058	biosynthetic process	GRMZM2G111208	8153	para-aminobenzoic acid biosynthetic process	0.00804046	(5524)ATP binding|(46488)phosphatidylinositol metabolic process|(10008)endosome membrane|(5739)mitochondrion|(35091)phosphatidylinositol binding|(7165)signal transduction|(285)1-phosphatidylinositol-3-phosphate 5-kinase activity|(7033)vacuole organization|(16308)1-phosphatidylinositol-4-phosphate 5-kinase activity|(5634)nucleus|(8270)zinc ion binding|(10256)endomembrane system organization|(9555)pollen development|(90332)stomatal closure|(44267)cellular protein metabolic process|(46872)metal ion binding|(5768)endosome|(16307)phosphatidylinositol phosphate kinase activity
9058	biosynthetic process	GRMZM2G157621	8153	para-aminobenzoic acid biosynthetic process	0.00730841	(5524)ATP binding|(9507)chloroplast|(5886)plasma membrane|(16887)ATPase activity|(5515)protein binding|(17111)nucleoside-triphosphatase activity
9058	biosynthetic process	GRMZM2G146819	8153	para-aminobenzoic acid biosynthetic process	0.00590158	(5634)nucleus|(5829)cytosol
9058	biosynthetic process	GRMZM2G351577	8153	para-aminobenzoic acid biosynthetic process	0.00857978	(3677)DNA binding
9058	biosynthetic process	GRMZM2G007848	8153	para-aminobenzoic acid biosynthetic process	0.00585015	(5524)ATP binding|(6468)protein phosphorylation|(4707)MAP kinase activity|(5737)cytoplasm|(5515)protein binding|(5634)nucleus|(7165)signal transduction|(43622)cortical microtubule organization
9058	biosynthetic process	GRMZM2G358311	8153	para-aminobenzoic acid biosynthetic process	0.00756922	null
9058	biosynthetic process	GRMZM2G037585	8153	para-aminobenzoic acid biosynthetic process	0.00643332	(5524)ATP binding|(6468)protein phosphorylation|(16021)integral component of membrane|(45087)innate immune response|(5515)protein binding|(5634)nucleus|(5886)plasma membrane|(4674)protein serine/threonine kinase activity|(1900459)positive regulation of brassinosteroid mediated signaling pathway
9058	biosynthetic process	GRMZM2G027023	8153	para-aminobenzoic acid biosynthetic process	0.0097564	(16021)integral component of membrane|(9507)chloroplast|(15095)magnesium ion transmembrane transporter activity|(15693)magnesium ion transport|(16020)membrane
9058	biosynthetic process	GRMZM2G395114	8153	para-aminobenzoic acid biosynthetic process	0.00829605	(5887)integral component of plasma membrane|(15293)symporter activity|(1902358)sulfate transmembrane transport|(8271)secondary active sulfate transmembrane transporter activity|(8272)sulfate transport|(16021)integral component of membrane|(55085)transmembrane transport
9058	biosynthetic process	GRMZM2G156517	19370	leukotriene biosynthetic process	0.00169276	(16881)acid-amino acid ligase activity|(4842)ubiquitin-protein transferase activity|(6511)ubiquitin-dependent protein catabolic process
9058	biosynthetic process	GRMZM2G060561	19370	leukotriene biosynthetic process	0.00289071	(5524)ATP binding|(42803)protein homodimerization activity|(9570)chloroplast stroma|(5739)mitochondrion|(31969)chloroplast membrane|(45037)protein import into chloroplast stroma|(9408)response to heat|(9658)chloroplast organization|(16485)protein processing|(34214)protein hexamerization|(16887)ATPase activity|(17111)nucleoside-triphosphatase activity|(9507)chloroplast|(9532)plastid stroma|(9941)chloroplast envelope|(19538)protein metabolic process
9058	biosynthetic process	GRMZM2G162688	19370	leukotriene biosynthetic process	0.00260758	(5515)protein binding|(5634)nucleus|(5886)plasma membrane|(42542)response to hydrogen peroxide|(46686)response to cadmium ion|(9644)response to high light intensity|(5829)cytosol|(10286)heat acclimation|(9408)response to heat
9058	biosynthetic process	GRMZM2G099528	19370	leukotriene biosynthetic process	0.000773635	(5783)endoplasmic reticulum|(6886)intracellular protein transport|(16021)integral component of membrane|(9507)chloroplast
9058	biosynthetic process	GRMZM2G096585	19370	leukotriene biosynthetic process	0.00217121	(71944)cell periphery|(70370)cellular heat acclimation|(3755)peptidyl-prolyl cis-trans isomerase activity|(46686)response to cadmium ion|(32266)phosphatidylinositol-3-phosphate binding|(5528)FK506 binding|(9735)response to cytokinin|(5773)vacuole|(9611)response to wounding|(61077)chaperone-mediated protein folding|(5516)calmodulin binding|(5634)nucleus|(9845)seed germination|(80025)phosphatidylinositol-3,5-bisphosphate binding|(6970)response to osmotic stress|(5829)cytosol|(5789)endoplasmic reticulum membrane|(413)protein peptidyl-prolyl isomerization|(6457)protein folding|(5515)protein binding|(9408)response to heat|(5737)cytoplasm
9058	biosynthetic process	GRMZM2G024668	19370	leukotriene biosynthetic process	0.00391831	(5524)ATP binding|(51082)unfolded protein binding|(50821)protein stabilization|(5774)vacuolar membrane|(10286)heat acclimation|(9570)chloroplast stroma|(5829)cytosol|(48046)apoplast|(9908)flower development|(9506)plasmodesma|(5794)Golgi apparatus|(10187)negative regulation of seed germination|(5739)mitochondrion|(5618)cell wall|(9816)defense response to bacterium, incompatible interaction|(71277)cellular response to calcium ion|(9414)response to water deprivation|(5730)nucleolus|(61077)chaperone-mediated protein folding|(9651)response to salt stress|(51131)chaperone-mediated protein complex assembly|(5886)plasma membrane|(48366)leaf development|(90332)stomatal closure|(16887)ATPase activity|(6457)protein folding|(6950)response to stress
9058	biosynthetic process	GRMZM2G012631	19370	leukotriene biosynthetic process	0.00514678	(5524)ATP binding|(51082)unfolded protein binding|(50821)protein stabilization|(5774)vacuolar membrane|(10286)heat acclimation|(9570)chloroplast stroma|(5829)cytosol|(48046)apoplast|(9908)flower development|(9506)plasmodesma|(5794)Golgi apparatus|(10187)negative regulation of seed germination|(5739)mitochondrion|(5618)cell wall|(9816)defense response to bacterium, incompatible interaction|(71277)cellular response to calcium ion|(9414)response to water deprivation|(5730)nucleolus|(61077)chaperone-mediated protein folding|(9651)response to salt stress|(51131)chaperone-mediated protein complex assembly|(5886)plasma membrane|(48366)leaf development|(90332)stomatal closure|(16887)ATPase activity|(6457)protein folding|(9408)response to heat|(46685)response to arsenic-containing substance|(5515)protein binding|(42742)defense response to bacterium|(5634)nucleus|(16020)membrane|(6952)defense response|(9870)defense response signaling pathway, resistance gene-dependent
9058	biosynthetic process	GRMZM2G172322	6418	tRNA aminoacylation for protein translation	9.32339e-08	(45454)cell redox homeostasis|(55114)oxidation-reduction process|(5507)copper ion binding|(9570)chloroplast stroma|(4362)glutathione-disulfide reductase activity|(5524)ATP binding|(50661)NADP binding|(50660)flavin adenine dinucleotide binding|(6749)glutathione metabolic process|(5739)mitochondrion|(9507)chloroplast|(5777)peroxisome
9058	biosynthetic process	GRMZM2G080871	6418	tRNA aminoacylation for protein translation	0.00136096	(4672)protein kinase activity|(5524)ATP binding|(6468)protein phosphorylation|(4674)protein serine/threonine kinase activity|(5509)calcium ion binding
9058	biosynthetic process	GRMZM2G158595	6418	tRNA aminoacylation for protein translation	5.74981e-08	(5829)cytosol|(5739)mitochondrion|(9570)chloroplast stroma|(9507)chloroplast
9058	biosynthetic process	GRMZM6G738201	6418	tRNA aminoacylation for protein translation	0.00174366	null
9058	biosynthetic process	GRMZM6G508461	6418	tRNA aminoacylation for protein translation	1.35303e-08	null
9058	biosynthetic process	GRMZM2G113267	6418	tRNA aminoacylation for protein translation	1.49583e-07	(5524)ATP binding|(8026)ATP-dependent helicase activity|(9507)chloroplast|(3723)RNA binding|(5634)nucleus|(3676)nucleic acid binding|(4004)ATP-dependent RNA helicase activity|(6968)cellular defense response|(71369)cellular response to ethylene stimulus|(71395)cellular response to jasmonic acid stimulus|(71446)cellular response to salicylic acid stimulus|(9817)defense response to fungus, incompatible interaction
9058	biosynthetic process	GRMZM2G088114	6418	tRNA aminoacylation for protein translation	1.08651e-07	(9507)chloroplast|(19843)rRNA binding|(32040)small-subunit processome|(5840)ribosome|(34337)RNA folding|(5730)nucleolus|(1901259)chloroplast rRNA processing|(3723)RNA binding
9058	biosynthetic process	GRMZM2G001500	6418	tRNA aminoacylation for protein translation	3.20457e-10	(48046)apoplast|(6457)protein folding|(5634)nucleus|(9570)chloroplast stroma|(9579)thylakoid|(5524)ATP binding|(9409)response to cold|(9408)response to heat|(16032)viral process|(9941)chloroplast envelope|(51082)unfolded protein binding|(46686)response to cadmium ion|(45036)protein targeting to chloroplast|(5739)mitochondrion
9058	biosynthetic process	GRMZM5G864335	6418	tRNA aminoacylation for protein translation	1.58883e-08	(55114)oxidation-reduction process|(51920)peroxiredoxin activity|(5739)mitochondrion|(4601)peroxidase activity|(9941)chloroplast envelope|(10319)stromule|(9409)response to cold|(9579)thylakoid|(9570)chloroplast stroma|(5515)protein binding|(42742)defense response to bacterium|(45454)cell redox homeostasis|(5829)cytosol|(48046)apoplast|(42744)hydrogen peroxide catabolic process|(9507)chloroplast
9058	biosynthetic process	GRMZM2G024484	6418	tRNA aminoacylation for protein translation	6.64862e-06	(51539)4 iron, 4 sulfur cluster binding|(9060)aerobic respiration|(8137)NADH dehydrogenase (ubiquinone) activity|(51287)NAD binding|(6120)mitochondrial electron transport, NADH to ubiquinone|(10181)FMN binding|(46872)metal ion binding|(5747)mitochondrial respiratory chain complex I|(55114)oxidation-reduction process|(5739)mitochondrion
9058	biosynthetic process	GRMZM2G016602	6418	tRNA aminoacylation for protein translation	5.06182e-07	(3697)single-stranded DNA binding|(5524)ATP binding|(6312)mitotic recombination|(400)four-way junction DNA binding|(8094)DNA-dependent ATPase activity|(4520)endodeoxyribonuclease activity|(9570)chloroplast stroma|(150)recombinase activity|(42148)strand invasion|(10212)response to ionizing radiation|(730)DNA recombinase assembly|(9432)SOS response|(3690)double-stranded DNA binding|(6281)DNA repair|(6974)cellular response to DNA damage stimulus
9058	biosynthetic process	GRMZM2G162748	6418	tRNA aminoacylation for protein translation	0.00253216	(51537)2 iron, 2 sulfur cluster binding|(9496)plastoquinol--plastocyanin reductase activity|(16021)integral component of membrane|(45158)electron transporter, transferring electrons within cytochrome b6/f complex of photosystem II activity|(9941)chloroplast envelope|(80167)response to karrikin|(9535)chloroplast thylakoid membrane|(46872)metal ion binding|(5515)protein binding|(5886)plasma membrane|(42742)defense response to bacterium|(9767)photosynthetic electron transport chain|(46028)electron transporter, transferring electrons from cytochrome b6/f complex of photosystem II activity|(10196)nonphotochemical quenching|(9512)cytochrome b6f complex|(8121)ubiquinol-cytochrome-c reductase activity|(16020)membrane|(9534)chloroplast thylakoid|(9507)chloroplast|(9579)thylakoid|(15979)photosynthesis|(42651)thylakoid membrane|(55114)oxidation-reduction process
9058	biosynthetic process	GRMZM2G054387	6418	tRNA aminoacylation for protein translation	0.00152102	(10287)plastoglobule
9058	biosynthetic process	GRMZM2G372297	6418	tRNA aminoacylation for protein translation	5.25368e-08	(16021)integral component of membrane|(4722)protein serine/threonine phosphatase activity|(80005)photosystem stoichiometry adjustment|(16311)dephosphorylation|(9579)thylakoid|(5730)nucleolus|(8287)protein serine/threonine phosphatase complex|(9570)chloroplast stroma|(46872)metal ion binding|(9767)photosynthetic electron transport chain|(16791)phosphatase activity|(9507)chloroplast|(5737)cytoplasm|(5634)nucleus|(6470)protein dephosphorylation
9058	biosynthetic process	GRMZM2G093666	6418	tRNA aminoacylation for protein translation	4.29766e-07	(8152)metabolic process|(8168)methyltransferase activity|(10287)plastoglobule|(80167)response to karrikin|(9507)chloroplast
9058	biosynthetic process	GRMZM2G178415	6418	tRNA aminoacylation for protein translation	0.000110327	(6520)cellular amino acid metabolic process|(55114)oxidation-reduction process|(5739)mitochondrion|(46686)response to cadmium ion|(50897)cobalt ion binding|(5524)ATP binding|(9651)response to salt stress|(9646)response to absence of light|(4353)glutamate dehydrogenase [NAD(P)+] activity|(8270)zinc ion binding|(5507)copper ion binding|(51171)regulation of nitrogen compound metabolic process|(9448)gamma-aminobutyric acid metabolic process|(6807)nitrogen compound metabolic process|(4352)glutamate dehydrogenase (NAD+) activity|(5774)vacuolar membrane
9058	biosynthetic process	GRMZM2G312910	6418	tRNA aminoacylation for protein translation	0.00426517	(15979)photosynthesis|(9941)chloroplast envelope|(9535)chloroplast thylakoid membrane|(9416)response to light stimulus|(9575)chromoplast stroma|(9611)response to wounding|(9570)chloroplast stroma|(5515)protein binding|(9534)chloroplast thylakoid|(9507)chloroplast
9058	biosynthetic process	GRMZM2G024389	6418	tRNA aminoacylation for protein translation	9.72604e-05	(16021)integral component of membrane|(9507)chloroplast
9058	biosynthetic process	GRMZM2G012865	6418	tRNA aminoacylation for protein translation	1.73379e-05	(5506)iron ion binding|(16705)oxidoreductase activity, acting on paired donors, with incorporation or reduction of molecular oxygen|(20037)heme binding|(55114)oxidation-reduction process
9058	biosynthetic process	GRMZM2G105827	6418	tRNA aminoacylation for protein translation	1.86511e-14	(5739)mitochondrion|(9793)embryo development ending in seed dormancy
9058	biosynthetic process	GRMZM2G099529	6418	tRNA aminoacylation for protein translation	2.19885e-09	(6508)proteolysis|(9840)chloroplastic endopeptidase Clp complex|(9941)chloroplast envelope|(4252)serine-type endopeptidase activity|(9534)chloroplast thylakoid|(9570)chloroplast stroma|(9532)plastid stroma|(9507)chloroplast
9058	biosynthetic process	GRMZM2G018579	6418	tRNA aminoacylation for protein translation	3.92205e-07	(16021)integral component of membrane|(9507)chloroplast|(5886)plasma membrane|(22904)respiratory electron transport chain
9058	biosynthetic process	GRMZM2G382914	6418	tRNA aminoacylation for protein translation	2.82503e-08	(4618)phosphoglycerate kinase activity|(6096)glycolytic process|(5794)Golgi apparatus|(9506)plasmodesma|(48046)apoplast|(5829)cytosol|(5886)plasma membrane|(5634)nucleus|(9570)chloroplast stroma|(5774)vacuolar membrane|(5524)ATP binding|(16020)membrane
9058	biosynthetic process	GRMZM2G076631	6418	tRNA aminoacylation for protein translation	0.000464594	(16787)hydrolase activity|(9941)chloroplast envelope|(9507)chloroplast
9058	biosynthetic process	GRMZM2G068316	6418	tRNA aminoacylation for protein translation	0.000914283	(55114)oxidation-reduction process|(16021)integral component of membrane|(48038)quinone binding|(6810)transport|(10598)NAD(P)H dehydrogenase complex (plastoquinone)|(16491)oxidoreductase activity|(9535)chloroplast thylakoid membrane|(9507)chloroplast|(31072)heat shock protein binding
9058	biosynthetic process	GRMZM2G149383	6418	tRNA aminoacylation for protein translation	2.05302e-06	(9535)chloroplast thylakoid membrane|(9507)chloroplast
9058	biosynthetic process	GRMZM2G167658	6418	tRNA aminoacylation for protein translation	5.25159e-05	(5524)ATP binding|(16021)integral component of membrane|(42626)ATPase activity, coupled to transmembrane movement of substances|(55085)transmembrane transport
9058	biosynthetic process	GRMZM2G107968	6418	tRNA aminoacylation for protein translation	6.2182e-07	(9570)chloroplast stroma|(9507)chloroplast
9058	biosynthetic process	GRMZM2G069095	6418	tRNA aminoacylation for protein translation	0.00934752	(4427)inorganic diphosphatase activity|(9678)hydrogen-translocating pyrophosphatase activity|(15992)proton transport|(10008)endosome membrane|(16021)integral component of membrane|(10248)establishment or maintenance of transmembrane electrochemical gradient|(5739)mitochondrion|(9941)chloroplast envelope|(9926)auxin polar transport|(9414)response to water deprivation|(9651)response to salt stress|(46872)metal ion binding|(5886)plasma membrane|(5829)cytosol|(48366)leaf development|(9705)plant-type vacuole membrane|(5794)Golgi apparatus|(16020)membrane|(325)plant-type vacuole|(5774)vacuolar membrane|(9507)chloroplast|(5773)vacuole
9058	biosynthetic process	GRMZM2G072041	6418	tRNA aminoacylation for protein translation	0.00047042	(9505)plant-type cell wall|(9570)chloroplast stroma|(9507)chloroplast
9058	biosynthetic process	GRMZM2G059449	6418	tRNA aminoacylation for protein translation	0.00495455	(10098)suspensor development|(9507)chloroplast|(9793)embryo development ending in seed dormancy|(5515)protein binding
9058	biosynthetic process	GRMZM2G315931	6418	tRNA aminoacylation for protein translation	8.98799e-11	(19773)proteasome core complex, alpha-subunit complex|(6511)ubiquitin-dependent protein catabolic process|(4298)threonine-type endopeptidase activity|(5887)integral component of plasma membrane|(5524)ATP binding|(9570)chloroplast stroma|(43682)copper-transporting ATPase activity|(9767)photosynthetic electron transport chain|(31969)chloroplast membrane|(9535)chloroplast thylakoid membrane|(55070)copper ion homeostasis|(5634)nucleus|(35434)copper ion transmembrane transport|(16531)copper chaperone activity|(19829)cation-transporting ATPase activity|(166)nucleotide binding|(16021)integral component of membrane|(46872)metal ion binding|(5375)copper ion transmembrane transporter activity|(9941)chloroplast envelope|(9507)chloroplast|(9536)plastid
9058	biosynthetic process	GRMZM2G084940	6418	tRNA aminoacylation for protein translation	0.0021432	(33926)glycopeptide alpha-N-acetylgalactosaminidase activity|(5829)cytosol|(5975)carbohydrate metabolic process|(5634)nucleus|(4575)sucrose alpha-glucosidase activity
9058	biosynthetic process	GRMZM2G424491	6418	tRNA aminoacylation for protein translation	4.08964e-08	(55114)oxidation-reduction process|(16021)integral component of membrane|(5886)plasma membrane|(45454)cell redox homeostasis|(10190)cytochrome b6f complex assembly|(9535)chloroplast thylakoid membrane|(9534)chloroplast thylakoid|(55035)plastid thylakoid membrane
9058	biosynthetic process	GRMZM2G088231	6418	tRNA aminoacylation for protein translation	0.00131336	(5515)protein binding|(9506)plasmodesma|(5829)cytosol|(30581)symbiont intracellular protein transport in host|(5643)nuclear pore|(6607)NLS-bearing protein import into nucleus|(80034)host response to induction by symbiont of tumor, nodule or growth in host|(8565)protein transporter activity|(5730)nucleolus|(5654)nucleoplasm|(6952)defense response|(8139)nuclear localization sequence binding|(5618)cell wall|(5635)nuclear envelope|(6606)protein import into nucleus|(5634)nucleus|(5737)cytoplasm
9058	biosynthetic process	GRMZM2G053927	6418	tRNA aminoacylation for protein translation	1.15667e-07	(16021)integral component of membrane|(15385)sodium|(15386)potassium|(6814)sodium ion transport|(6848)pyruvate transport|(5886)plasma membrane|(50833)pyruvate transmembrane transporter activity|(98656)anion transmembrane transport|(9507)chloroplast|(55085)transmembrane transport
9058	biosynthetic process	GRMZM2G154509	6418	tRNA aminoacylation for protein translation	4.00029e-07	(5829)cytosol|(3824)catalytic activity|(9507)chloroplast|(5634)nucleus|(5576)extracellular region
9058	biosynthetic process	GRMZM2G001750	6418	tRNA aminoacylation for protein translation	9.22543e-06	(16787)hydrolase activity|(9941)chloroplast envelope|(9535)chloroplast thylakoid membrane|(9507)chloroplast
9058	biosynthetic process	GRMZM2G004182	6418	tRNA aminoacylation for protein translation	0.000347432	(16021)integral component of membrane|(9507)chloroplast|(7623)circadian rhythm
9058	biosynthetic process	AC148152.3_FG008	6418	tRNA aminoacylation for protein translation	0.00655795	(5975)carbohydrate metabolic process|(50826)response to freezing|(5739)mitochondrion|(1901657)glycosyl compound metabolic process|(46480)galactolipid galactosyltransferase activity|(80079)cellobiose glucosidase activity|(31359)integral component of chloroplast outer membrane|(9536)plastid|(9507)chloroplast|(9707)chloroplast outer membrane|(9409)response to cold|(8422)beta-glucosidase activity|(9941)chloroplast envelope
9058	biosynthetic process	GRMZM2G080450	6418	tRNA aminoacylation for protein translation	4.21668e-09	(6855)drug transmembrane transport|(15238)drug transmembrane transporter activity|(15297)antiporter activity|(16021)integral component of membrane|(31969)chloroplast membrane|(5886)plasma membrane|(16020)membrane|(9507)chloroplast
9058	biosynthetic process	GRMZM2G177937	6418	tRNA aminoacylation for protein translation	0.00457253	(45454)cell redox homeostasis|(55114)oxidation-reduction process|(34599)cellular response to oxidative stress|(5618)cell wall|(6109)regulation of carbohydrate metabolic process|(9941)chloroplast envelope|(16671)oxidoreductase activity, acting on a sulfur group of donors, disulfide as acceptor|(10319)stromule|(9409)response to cold|(9535)chloroplast thylakoid membrane|(9735)response to cytokinin|(8047)enzyme activator activity|(6662)glycerol ether metabolic process|(9570)chloroplast stroma|(43086)negative regulation of catalytic activity|(43085)positive regulation of catalytic activity|(5515)protein binding|(103)sulfate assimilation|(6457)protein folding|(5829)cytosol|(48046)apoplast|(4857)enzyme inhibitor activity|(15035)protein disulfide oxidoreductase activity
9058	biosynthetic process	GRMZM2G110023	6418	tRNA aminoacylation for protein translation	1.54402e-08	(19538)protein metabolic process|(9941)chloroplast envelope|(5524)ATP binding|(9579)thylakoid|(43424)protein histidine kinase binding|(9570)chloroplast stroma|(9532)plastid stroma|(9507)chloroplast
9058	biosynthetic process	GRMZM2G157010	6418	tRNA aminoacylation for protein translation	7.57222e-07	(16021)integral component of membrane|(5840)ribosome|(16795)phosphoric triester hydrolase activity
9058	biosynthetic process	GRMZM2G052546	6418	tRNA aminoacylation for protein translation	3.59707e-07	(6470)protein dephosphorylation|(8138)protein tyrosine/serine/threonine phosphatase activity|(5515)protein binding|(5983)starch catabolic process|(7623)circadian rhythm|(30247)polysaccharide binding|(19203)carbohydrate phosphatase activity|(9570)chloroplast stroma|(9507)chloroplast|(5982)starch metabolic process
9058	biosynthetic process	GRMZM2G015967	6418	tRNA aminoacylation for protein translation	7.05158e-08	(413)protein peptidyl-prolyl isomerization|(3755)peptidyl-prolyl cis-trans isomerase activity|(6457)protein folding|(9570)chloroplast stroma|(9535)chloroplast thylakoid membrane|(9543)chloroplast thylakoid lumen|(42742)defense response to bacterium|(9534)chloroplast thylakoid|(9507)chloroplast|(31977)thylakoid lumen|(9579)thylakoid
9058	biosynthetic process	GRMZM2G399952	6418	tRNA aminoacylation for protein translation	1.84893e-08	(9507)chloroplast
9058	biosynthetic process	GRMZM2G083716	6418	tRNA aminoacylation for protein translation	4.68317e-09	(5524)ATP binding|(5739)mitochondrion|(51085)chaperone mediated protein folding requiring cofactor|(9941)chloroplast envelope|(10319)stromule|(9409)response to cold|(5730)nucleolus|(22626)cytosolic ribosome|(9570)chloroplast stroma|(5515)protein binding|(5886)plasma membrane|(42026)protein refolding|(48046)apoplast|(9627)systemic acquired resistance|(8219)cell death|(5794)Golgi apparatus|(6457)protein folding|(9507)chloroplast|(16020)membrane|(5634)nucleus|(5829)cytosol
9058	biosynthetic process	GRMZM2G059039	6418	tRNA aminoacylation for protein translation	0.0092479	(5829)cytosol|(9506)plasmodesma|(5634)nucleus|(5488)binding
9058	biosynthetic process	GRMZM2G104730	6418	tRNA aminoacylation for protein translation	0.0048332	(46983)protein dimerization activity|(8171)O-methyltransferase activity|(9624)response to nematode|(5388)calcium-transporting ATPase activity|(5262)calcium channel activity|(5887)integral component of plasma membrane|(5524)ATP binding|(42742)defense response to bacterium|(8270)zinc ion binding|(5789)endoplasmic reticulum membrane|(5794)Golgi apparatus|(55081)anion homeostasis|(70588)calcium ion transmembrane transport|(9651)response to salt stress|(5516)calmodulin binding|(6730)one-carbon metabolic process|(9705)plant-type vacuole membrane|(9706)chloroplast inner membrane|(43069)negative regulation of programmed cell death|(9555)pollen development|(16021)integral component of membrane|(46872)metal ion binding
9058	biosynthetic process	GRMZM5G893392	6418	tRNA aminoacylation for protein translation	0.000535272	null
9058	biosynthetic process	GRMZM2G055936	6418	tRNA aminoacylation for protein translation	2.12478e-05	(55114)oxidation-reduction process|(98869)cellular oxidant detoxification|(4601)peroxidase activity|(5886)plasma membrane|(46686)response to cadmium ion|(45454)cell redox homeostasis|(51920)peroxiredoxin activity|(5829)cytosol|(9507)chloroplast|(16491)oxidoreductase activity|(16020)membrane
9058	biosynthetic process	GRMZM2G004768	6418	tRNA aminoacylation for protein translation	1.10988e-06	(6625)protein targeting to peroxisome|(5634)nucleus|(5778)peroxisomal membrane|(42802)identical protein binding|(5829)cytosol|(5777)peroxisome|(7031)peroxisome organization|(5515)protein binding
9058	biosynthetic process	GRMZM2G144742	6418	tRNA aminoacylation for protein translation	5.79231e-06	(9535)chloroplast thylakoid membrane|(9534)chloroplast thylakoid
9058	biosynthetic process	GRMZM5G846343	6418	tRNA aminoacylation for protein translation	9.47401e-08	(16021)integral component of membrane|(9507)chloroplast
9058	biosynthetic process	GRMZM2G049510	6418	tRNA aminoacylation for protein translation	3.46633e-08	(3779)actin binding|(9793)embryo development ending in seed dormancy|(5886)plasma membrane
9058	biosynthetic process	GRMZM2G013450	6418	tRNA aminoacylation for protein translation	2.22932e-08	null
9058	biosynthetic process	GRMZM5G839422	6418	tRNA aminoacylation for protein translation	4.30006e-08	(16021)integral component of membrane|(51205)protein insertion into membrane|(45038)protein import into chloroplast thylakoid membrane|(9535)chloroplast thylakoid membrane|(15450)P-P-bond-hydrolysis-driven protein transmembrane transporter activity|(10027)thylakoid membrane organization|(5515)protein binding|(5886)plasma membrane|(90342)regulation of cell aging|(9507)chloroplast|(9534)chloroplast thylakoid
9058	biosynthetic process	GRMZM2G129071	6418	tRNA aminoacylation for protein translation	0.00192699	(5634)nucleus|(9941)chloroplast envelope|(19808)polyamine binding|(15846)polyamine transport|(42597)periplasmic space
9058	biosynthetic process	GRMZM2G143525	6418	tRNA aminoacylation for protein translation	2.57727e-07	(5739)mitochondrion|(4527)exonuclease activity|(3676)nucleic acid binding|(46872)metal ion binding|(90065)regulation of production of siRNA involved in RNA interference|(16891)endoribonuclease activity, producing 5'-phosphomonoesters
9058	biosynthetic process	GRMZM2G054300	6418	tRNA aminoacylation for protein translation	0.00759616	(4601)peroxidase activity|(6979)response to oxidative stress|(20037)heme binding|(55114)oxidation-reduction process|(302)response to reactive oxygen species|(16688)L-ascorbate peroxidase activity|(42744)hydrogen peroxide catabolic process|(9793)embryo development ending in seed dormancy|(9570)chloroplast stroma|(5618)cell wall|(46686)response to cadmium ion|(5886)plasma membrane|(9651)response to salt stress|(9507)chloroplast|(5829)cytosol|(9506)plasmodesma|(5794)Golgi apparatus|(9408)response to heat
9058	biosynthetic process	GRMZM2G016236	6418	tRNA aminoacylation for protein translation	1.59962e-05	(10287)plastoglobule|(55114)oxidation-reduction process|(4033)aldo-keto reductase (NADP) activity|(9941)chloroplast envelope|(9535)chloroplast thylakoid membrane|(16491)oxidoreductase activity|(9507)chloroplast
9058	biosynthetic process	GRMZM2G123652	6418	tRNA aminoacylation for protein translation	1.11955e-08	(16491)oxidoreductase activity|(55114)oxidation-reduction process|(9534)chloroplast thylakoid|(9507)chloroplast
9058	biosynthetic process	GRMZM5G862663	6418	tRNA aminoacylation for protein translation	0.000889985	null
9058	biosynthetic process	GRMZM2G070199	6418	tRNA aminoacylation for protein translation	0.000420049	(9055)electron carrier activity|(20037)heme binding|(5506)iron ion binding
9058	biosynthetic process	GRMZM5G873519	6418	tRNA aminoacylation for protein translation	2.90425e-05	(16021)integral component of membrane|(5886)plasma membrane|(9706)chloroplast inner membrane|(9658)chloroplast organization
9058	biosynthetic process	GRMZM2G047055	6418	tRNA aminoacylation for protein translation	0.000311661	(30036)actin cytoskeleton organization|(5524)ATP binding|(5773)vacuole|(9735)response to cytokinin|(9570)chloroplast stroma|(5200)structural constituent of cytoskeleton|(9644)response to high light intensity|(5829)cytosol|(15629)actin cytoskeleton|(48046)apoplast|(10218)response to far red light|(9506)plasmodesma|(5618)cell wall|(5739)mitochondrion|(9941)chloroplast envelope|(10114)response to red light|(9651)response to salt stress|(5515)protein binding|(5634)nucleus|(5886)plasma membrane|(48768)root hair cell tip growth|(5507)copper ion binding|(48767)root hair elongation|(7010)cytoskeleton organization|(5856)cytoskeleton|(48589)developmental growth
9058	biosynthetic process	GRMZM2G055141	6418	tRNA aminoacylation for protein translation	2.11145e-08	(31248)protein acetyltransferase complex|(5634)nucleus|(4596)peptide alpha-N-acetyltransferase activity|(6474)N-terminal protein amino acid acetylation|(9507)chloroplast|(8080)N-acetyltransferase activity
9058	biosynthetic process	GRMZM2G001956	6418	tRNA aminoacylation for protein translation	1.3537e-05	(6457)protein folding|(3755)peptidyl-prolyl cis-trans isomerase activity|(9543)chloroplast thylakoid lumen|(5528)FK506 binding|(9535)chloroplast thylakoid membrane|(5634)nucleus|(413)protein peptidyl-prolyl isomerization|(9534)chloroplast thylakoid|(9507)chloroplast|(9579)thylakoid
9058	biosynthetic process	AC208571.4_FG001	6418	tRNA aminoacylation for protein translation	1.09209e-09	(5515)protein binding|(16787)hydrolase activity|(8152)metabolic process
9058	biosynthetic process	GRMZM5G803874	6418	tRNA aminoacylation for protein translation	9.75421e-06	(16787)hydrolase activity|(8152)metabolic process
9058	biosynthetic process	GRMZM2G107805	6418	tRNA aminoacylation for protein translation	6.82044e-06	(9793)embryo development ending in seed dormancy|(5739)mitochondrion|(5515)protein binding
9058	biosynthetic process	GRMZM2G156069	6418	tRNA aminoacylation for protein translation	4.28011e-10	(5524)ATP binding|(4222)metalloendopeptidase activity|(6508)proteolysis|(16021)integral component of membrane|(5743)mitochondrial inner membrane|(4176)ATP-dependent peptidase activity|(9941)chloroplast envelope|(9408)response to heat|(9535)chloroplast thylakoid membrane|(10304)PSII associated light-harvesting complex II catabolic process|(46872)metal ion binding|(9644)response to high light intensity|(17111)nucleoside-triphosphatase activity|(16020)membrane|(9507)chloroplast|(5739)mitochondrion|(9536)plastid
9058	biosynthetic process	GRMZM2G068963	6418	tRNA aminoacylation for protein translation	0.000599878	(6457)protein folding|(413)protein peptidyl-prolyl isomerization|(9535)chloroplast thylakoid membrane|(5528)FK506 binding|(9543)chloroplast thylakoid lumen|(3755)peptidyl-prolyl cis-trans isomerase activity|(9507)chloroplast
9058	biosynthetic process	AC207628.4_FG009	6418	tRNA aminoacylation for protein translation	0.000123505	(9738)abscisic acid-activated signaling pathway|(34485)phosphatidylinositol-3,4,5-trisphosphate 5-phosphatase activity|(4439)phosphatidylinositol-4,5-bisphosphate 5-phosphatase activity|(4445)inositol-polyphosphate 5-phosphatase activity|(52659)inositol-1,3,4,5-tetrakisphosphate 5-phosphatase activity|(52658)inositol-1,4,5-trisphosphate 5-phosphatase activity|(9507)chloroplast|(32957)inositol trisphosphate metabolic process|(9845)seed germination|(46856)phosphatidylinositol dephosphorylation|(46855)inositol phosphate dephosphorylation|(46030)inositol trisphosphate phosphatase activity
9058	biosynthetic process	GRMZM2G047042	6418	tRNA aminoacylation for protein translation	1.11977e-05	(5739)mitochondrion|(5216)ion channel activity|(6812)cation transport|(5634)nucleus|(31359)integral component of chloroplast outer membrane|(15288)porin activity|(9706)chloroplast inner membrane|(46930)pore complex|(9941)chloroplast envelope|(9536)plastid|(9507)chloroplast|(16020)membrane
9058	biosynthetic process	GRMZM2G121128	6418	tRNA aminoacylation for protein translation	1.55551e-06	(16301)kinase activity|(15979)photosynthesis|(5739)mitochondrion|(16773)phosphotransferase activity, alcohol group as acceptor|(16310)phosphorylation|(9507)chloroplast|(4747)ribokinase activity|(6014)D-ribose metabolic process
9058	biosynthetic process	GRMZM2G420055	6418	tRNA aminoacylation for protein translation	1.80998e-06	(2949)tRNA threonylcarbamoyladenosine modification|(6508)proteolysis|(5743)mitochondrial inner membrane|(408)EKC/KEOPS complex|(61711)N(6)-L-threonylcarbamoyladenine synthase|(46872)metal ion binding|(9507)chloroplast|(4222)metalloendopeptidase activity|(9793)embryo development ending in seed dormancy|(9790)embryo development
9058	biosynthetic process	GRMZM2G044684	6418	tRNA aminoacylation for protein translation	1.76833e-11	(774)adenyl-nucleotide exchange factor activity|(6457)protein folding|(42803)protein homodimerization activity|(51087)chaperone binding|(9579)thylakoid|(9570)chloroplast stroma|(5759)mitochondrial matrix|(5507)copper ion binding|(9793)embryo development ending in seed dormancy|(9507)chloroplast
9058	biosynthetic process	GRMZM2G050845	6418	tRNA aminoacylation for protein translation	0.0014993	(1901259)chloroplast rRNA processing|(42646)plastid nucleoid|(5634)nucleus|(3723)RNA binding|(9507)chloroplast|(5515)protein binding|(16459)myosin complex|(3774)motor activity|(5524)ATP binding
9058	biosynthetic process	GRMZM2G087758	6418	tRNA aminoacylation for protein translation	1.86921e-06	(9507)chloroplast|(31072)heat shock protein binding
9058	biosynthetic process	GRMZM2G155232	6418	tRNA aminoacylation for protein translation	0.00105208	(4185)serine-type carboxypeptidase activity|(6508)proteolysis
9058	biosynthetic process	GRMZM2G004352	6418	tRNA aminoacylation for protein translation	1.0922e-06	(16021)integral component of membrane|(9534)chloroplast thylakoid|(9507)chloroplast
9058	biosynthetic process	GRMZM2G436001	6418	tRNA aminoacylation for protein translation	1.94385e-10	(3824)catalytic activity|(9451)RNA modification|(51539)4 iron, 4 sulfur cluster binding|(3723)RNA binding|(9793)embryo development ending in seed dormancy|(9507)chloroplast|(46872)metal ion binding|(30529)intracellular ribonucleoprotein complex|(6397)mRNA processing|(373)Group II intron splicing|(9737)response to abscisic acid|(5739)mitochondrion|(16740)transferase activity|(48316)seed development
9058	biosynthetic process	GRMZM2G084863	6418	tRNA aminoacylation for protein translation	0.00330034	(5515)protein binding|(5739)mitochondrion|(16740)transferase activity|(45454)cell redox homeostasis|(9055)electron carrier activity|(15035)protein disulfide oxidoreductase activity
9058	biosynthetic process	GRMZM2G065839	6418	tRNA aminoacylation for protein translation	2.26277e-08	(6812)cation transport|(8324)cation transmembrane transporter activity|(16021)integral component of membrane|(55085)transmembrane transport|(5774)vacuolar membrane|(15562)efflux transmembrane transporter activity
9058	biosynthetic process	GRMZM2G004534	6418	tRNA aminoacylation for protein translation	1.43767e-05	(287)magnesium ion binding|(4743)pyruvate kinase activity|(6096)glycolytic process|(30955)potassium ion binding|(16301)kinase activity|(5829)cytosol|(5886)plasma membrane|(46686)response to cadmium ion|(16020)membrane
9058	biosynthetic process	GRMZM2G077711	6418	tRNA aminoacylation for protein translation	0.000344266	(31982)vesicle|(71483)cellular response to blue light|(6898)receptor-mediated endocytosis|(9903)chloroplast avoidance movement|(9507)chloroplast|(9904)chloroplast accumulation movement|(7015)actin filament organization|(31072)heat shock protein binding|(5737)cytoplasm
9058	biosynthetic process	GRMZM2G004377	6418	tRNA aminoacylation for protein translation	1.41832e-05	(3824)catalytic activity|(9507)chloroplast
9058	biosynthetic process	GRMZM2G077486	6418	tRNA aminoacylation for protein translation	7.01742e-07	(8171)O-methyltransferase activity|(32259)methylation|(5829)cytosol|(5576)extracellular region|(5783)endoplasmic reticulum|(8276)protein methyltransferase activity
9058	biosynthetic process	GRMZM2G536644	6418	tRNA aminoacylation for protein translation	4.10898e-07	(31072)heat shock protein binding|(51082)unfolded protein binding|(9941)chloroplast envelope|(9408)response to heat|(5524)ATP binding|(9535)chloroplast thylakoid membrane|(46872)metal ion binding|(6457)protein folding
9058	biosynthetic process	GRMZM2G302639	6418	tRNA aminoacylation for protein translation	0.0012453	(16021)integral component of membrane|(9535)chloroplast thylakoid membrane|(9507)chloroplast
9058	biosynthetic process	GRMZM2G349062	6418	tRNA aminoacylation for protein translation	0.000456712	(51537)2 iron, 2 sulfur cluster binding|(55114)oxidation-reduction process|(10277)chlorophyllide a oxygenase [overall] activity|(16021)integral component of membrane|(46872)metal ion binding|(9706)chloroplast inner membrane|(15031)protein transport|(9055)electron carrier activity|(9536)plastid|(9941)chloroplast envelope|(9507)chloroplast
9058	biosynthetic process	GRMZM2G145500	6418	tRNA aminoacylation for protein translation	9.48642e-07	(9507)chloroplast|(6875)cellular metal ion homeostasis|(15088)copper uptake transmembrane transporter activity|(5381)iron ion transmembrane transporter activity|(45037)protein import into chloroplast stroma|(9706)chloroplast inner membrane|(42803)protein homodimerization activity|(9941)chloroplast envelope
9058	biosynthetic process	GRMZM2G179941	6418	tRNA aminoacylation for protein translation	2.4082e-09	(5739)mitochondrion|(16485)protein processing|(9570)chloroplast stroma|(8270)zinc ion binding|(4222)metalloendopeptidase activity|(9793)embryo development ending in seed dormancy|(3824)catalytic activity|(46872)metal ion binding
9058	biosynthetic process	GRMZM2G177895	6418	tRNA aminoacylation for protein translation	0.000141791	(5515)protein binding|(9535)chloroplast thylakoid membrane|(9570)chloroplast stroma|(9507)chloroplast
9058	biosynthetic process	GRMZM5G877941	6418	tRNA aminoacylation for protein translation	0.000128767	(50660)flavin adenine dinucleotide binding|(4458)D-lactate dehydrogenase (cytochrome) activity|(19154)glycolate dehydrogenase activity|(8720)D-lactate dehydrogenase activity|(5524)ATP binding|(42802)identical protein binding|(8891)glycolate oxidase activity|(51596)methylglyoxal catabolic process|(5739)mitochondrion|(55114)oxidation-reduction process|(8762)UDP-N-acetylmuramate dehydrogenase activity
9058	biosynthetic process	GRMZM2G026614	6418	tRNA aminoacylation for protein translation	7.69351e-06	(6397)mRNA processing|(30529)intracellular ribonucleoprotein complex|(3723)RNA binding|(166)nucleotide binding|(9579)thylakoid|(9570)chloroplast stroma|(3676)nucleic acid binding|(9507)chloroplast
9058	biosynthetic process	GRMZM2G159160	6418	tRNA aminoacylation for protein translation	1.52871e-07	(16021)integral component of membrane|(6508)proteolysis|(5886)plasma membrane|(8233)peptidase activity|(16020)membrane
9058	biosynthetic process	GRMZM2G375420	6418	tRNA aminoacylation for protein translation	1.72379e-07	(80022)primary root development|(8177)succinate dehydrogenase (ubiquinone) activity
9058	biosynthetic process	GRMZM2G410757	6418	tRNA aminoacylation for protein translation	6.14521e-08	null
9058	biosynthetic process	GRMZM2G110277	6418	tRNA aminoacylation for protein translation	0.000351928	(16655)oxidoreductase activity, acting on NAD(P)H, quinone or similar compound as acceptor|(55114)oxidation-reduction process|(48038)quinone binding|(9817)defense response to fungus, incompatible interaction|(9941)chloroplast envelope|(10598)NAD(P)H dehydrogenase complex (plastoquinone)|(9535)chloroplast thylakoid membrane|(6810)transport|(10258)NADH dehydrogenase complex (plastoquinone) assembly|(9507)chloroplast
9058	biosynthetic process	GRMZM2G011479	6418	tRNA aminoacylation for protein translation	3.14599e-05	(16021)integral component of membrane|(9507)chloroplast
9058	biosynthetic process	GRMZM2G136857	6418	tRNA aminoacylation for protein translation	5.89497e-06	(32259)methylation|(8757)S-adenosylmethionine-dependent methyltransferase activity|(5634)nucleus|(8168)methyltransferase activity
9058	biosynthetic process	GRMZM2G050842	6418	tRNA aminoacylation for protein translation	5.52319e-09	(16021)integral component of membrane|(9535)chloroplast thylakoid membrane|(10027)thylakoid membrane organization
9058	biosynthetic process	GRMZM2G110233	6418	tRNA aminoacylation for protein translation	0.00886894	(5618)cell wall|(19013)viral nucleocapsid|(30515)snoRNA binding|(154)rRNA modification|(31428)box C/D snoRNP complex|(32040)small-subunit processome|(5829)cytosol|(9506)plasmodesma|(5730)nucleolus
9058	biosynthetic process	GRMZM2G103236	6418	tRNA aminoacylation for protein translation	7.34701e-05	(6457)protein folding|(9507)chloroplast|(5737)cytoplasm
9058	biosynthetic process	GRMZM2G159581	6418	tRNA aminoacylation for protein translation	0.000472245	(9507)chloroplast
9058	biosynthetic process	GRMZM2G015033	6418	tRNA aminoacylation for protein translation	0.000245154	(9535)chloroplast thylakoid membrane|(16021)integral component of membrane
9058	biosynthetic process	GRMZM2G028302	6418	tRNA aminoacylation for protein translation	3.39795e-05	(16021)integral component of membrane|(9737)response to abscisic acid|(3677)DNA binding|(9941)chloroplast envelope|(9773)photosynthetic electron transport in photosystem I|(30093)chloroplast photosystem I|(9508)plastid chromosome|(9535)chloroplast thylakoid membrane|(9507)chloroplast|(9295)nucleoid|(9579)thylakoid|(9534)chloroplast thylakoid
9058	biosynthetic process	GRMZM2G134219	6418	tRNA aminoacylation for protein translation	7.36692e-06	(4252)serine-type endopeptidase activity|(43086)negative regulation of catalytic activity|(42802)identical protein binding
9058	biosynthetic process	GRMZM2G065896	6418	tRNA aminoacylation for protein translation	0.00740577	(3700)transcription factor activity, sequence-specific DNA binding|(6355)regulation of transcription, DNA-templated|(8270)zinc ion binding|(43565)sequence-specific DNA binding|(5515)protein binding
9058	biosynthetic process	GRMZM2G180272	6418	tRNA aminoacylation for protein translation	3.15256e-06	(5515)protein binding
9058	biosynthetic process	GRMZM2G119272	6418	tRNA aminoacylation for protein translation	0.000214184	(5634)nucleus|(5886)plasma membrane|(46686)response to cadmium ion|(10363)regulation of plant-type hypersensitive response|(9963)positive regulation of flavonoid biosynthetic process
9058	biosynthetic process	GRMZM2G112626	6418	tRNA aminoacylation for protein translation	8.96082e-06	(6457)protein folding|(5737)cytoplasm|(31072)heat shock protein binding|(51082)unfolded protein binding
9058	biosynthetic process	GRMZM2G422641	6418	tRNA aminoacylation for protein translation	1.71099e-08	(3779)actin binding|(5886)plasma membrane|(9793)embryo development ending in seed dormancy
9058	biosynthetic process	GRMZM2G376416	6418	tRNA aminoacylation for protein translation	7.35067e-05	(4553)hydrolase activity, hydrolyzing O-glycosyl compounds|(5975)carbohydrate metabolic process
9058	biosynthetic process	GRMZM2G162800	6418	tRNA aminoacylation for protein translation	9.83671e-09	(17111)nucleoside-triphosphatase activity|(5524)ATP binding
9058	biosynthetic process	GRMZM5G889052	6418	tRNA aminoacylation for protein translation	0.000727461	(16021)integral component of membrane|(9507)chloroplast|(5634)nucleus|(5576)extracellular region
9058	biosynthetic process	GRMZM2G012276	6418	tRNA aminoacylation for protein translation	8.45719e-07	(55114)oxidation-reduction process|(10287)plastoglobule|(4601)peroxidase activity|(9543)chloroplast thylakoid lumen|(9941)chloroplast envelope|(9535)chloroplast thylakoid membrane|(9533)chloroplast stromal thylakoid|(5515)protein binding|(45454)cell redox homeostasis|(51920)peroxiredoxin activity|(16209)antioxidant activity|(9507)chloroplast|(9534)chloroplast thylakoid|(16491)oxidoreductase activity
9058	biosynthetic process	GRMZM5G819212	6418	tRNA aminoacylation for protein translation	1.24396e-07	(5634)nucleus
9058	biosynthetic process	GRMZM2G488458	6418	tRNA aminoacylation for protein translation	6.58409e-08	(6457)protein folding|(16020)membrane|(10207)photosystem II assembly|(3755)peptidyl-prolyl cis-trans isomerase activity|(9543)chloroplast thylakoid lumen|(5528)FK506 binding|(5576)extracellular region|(18208)peptidyl-proline modification|(16491)oxidoreductase activity|(9507)chloroplast|(9579)thylakoid|(31977)thylakoid lumen
9058	biosynthetic process	GRMZM2G444029	6418	tRNA aminoacylation for protein translation	0.000279752	(5886)plasma membrane|(5634)nucleus
9058	biosynthetic process	GRMZM2G168412	6418	tRNA aminoacylation for protein translation	5.55551e-07	(51536)iron-sulfur cluster binding|(5737)cytoplasm|(70475)rRNA base methylation|(8173)RNA methyltransferase activity|(30488)tRNA methylation
9058	biosynthetic process	GRMZM2G087146	6418	tRNA aminoacylation for protein translation	0.00799185	(16772)transferase activity, transferring phosphorus-containing groups|(9611)response to wounding
9058	biosynthetic process	GRMZM2G121871	6418	tRNA aminoacylation for protein translation	0.00953122	(5524)ATP binding|(3723)RNA binding|(5634)nucleus|(8026)ATP-dependent helicase activity|(3676)nucleic acid binding
9058	biosynthetic process	GRMZM2G052821	6418	tRNA aminoacylation for protein translation	9.33543e-09	(3914)DNA (6-4) photolyase activity|(3677)DNA binding|(166)nucleotide binding|(9411)response to UV|(5634)nucleus|(9507)chloroplast|(6281)DNA repair
9058	biosynthetic process	GRMZM2G037923	6418	tRNA aminoacylation for protein translation	0.000106945	(4672)protein kinase activity|(5524)ATP binding|(6468)protein phosphorylation|(5634)nucleus|(4674)protein serine/threonine kinase activity
9058	biosynthetic process	GRMZM2G040887	6418	tRNA aminoacylation for protein translation	0.00152817	(3723)RNA binding|(16779)nucleotidyltransferase activity|(9507)chloroplast|(97222)mitochondrial mRNA polyadenylation|(5739)mitochondrion|(6396)RNA processing
9058	biosynthetic process	GRMZM2G061672	6418	tRNA aminoacylation for protein translation	1.39577e-06	(1104)RNA polymerase II transcription cofactor activity|(6357)regulation of transcription from RNA polymerase II promoter|(16592)mediator complex
9058	biosynthetic process	GRMZM2G105539	6418	tRNA aminoacylation for protein translation	8.27916e-08	(16020)membrane|(5524)ATP binding|(6820)anion transport|(9570)chloroplast stroma|(16887)ATPase activity|(9507)chloroplast
9058	biosynthetic process	GRMZM2G081144	6418	tRNA aminoacylation for protein translation	2.91897e-07	(16787)hydrolase activity|(5829)cytosol|(5634)nucleus|(8081)phosphoric diester hydrolase activity|(46872)metal ion binding
9058	biosynthetic process	GRMZM2G107609	6418	tRNA aminoacylation for protein translation	9.09472e-08	(5886)plasma membrane
9058	biosynthetic process	GRMZM2G059363	6418	tRNA aminoacylation for protein translation	3.15268e-08	(5515)protein binding|(3677)DNA binding|(9941)chloroplast envelope|(9535)chloroplast thylakoid membrane|(9570)chloroplast stroma|(9507)chloroplast|(19243)methylglyoxal catabolic process to D-lactate via S-lactoyl-glutathione
9058	biosynthetic process	GRMZM2G136794	6418	tRNA aminoacylation for protein translation	3.62496e-06	(3333)amino acid transmembrane transport|(16021)integral component of membrane|(5886)plasma membrane|(9706)chloroplast inner membrane|(5275)amine transmembrane transporter activity|(9507)chloroplast
9058	biosynthetic process	GRMZM2G302405	6418	tRNA aminoacylation for protein translation	0.00604605	(5515)protein binding
9058	biosynthetic process	GRMZM2G016892	6418	tRNA aminoacylation for protein translation	0.000286946	(16740)transferase activity|(5634)nucleus|(5783)endoplasmic reticulum|(5794)Golgi apparatus|(5515)protein binding
9058	biosynthetic process	GRMZM2G151903	6418	tRNA aminoacylation for protein translation	0.00114321	(6855)drug transmembrane transport|(15238)drug transmembrane transporter activity|(15297)antiporter activity|(5886)plasma membrane|(16021)integral component of membrane|(16020)membrane
9058	biosynthetic process	GRMZM2G090271	6418	tRNA aminoacylation for protein translation	3.74299e-07	(3723)RNA binding|(5634)nucleus|(166)nucleotide binding|(9579)thylakoid|(9570)chloroplast stroma|(3676)nucleic acid binding|(9507)chloroplast
9058	biosynthetic process	GRMZM2G059191	6418	tRNA aminoacylation for protein translation	0.000426294	(3959)NADPH dehydrogenase activity|(9817)defense response to fungus, incompatible interaction|(45157)electron transporter, transferring electrons within the noncyclic electron transport pathway of photosynthesis activity|(9941)chloroplast envelope|(45156)electron transporter, transferring electrons within the cyclic electron transport pathway of photosynthesis activity|(31977)thylakoid lumen|(9535)chloroplast thylakoid membrane|(4324)ferredoxin-NADP+ reductase activity|(9735)response to cytokinin|(9570)chloroplast stroma|(9767)photosynthetic electron transport chain|(42742)defense response to bacterium|(48046)apoplast|(5829)cytosol|(8266)poly(U) RNA binding|(9534)chloroplast thylakoid|(9507)chloroplast|(9579)thylakoid|(55114)oxidation-reduction process|(16491)oxidoreductase activity
9058	biosynthetic process	GRMZM2G017077	6418	tRNA aminoacylation for protein translation	3.03026e-07	(9535)chloroplast thylakoid membrane|(9570)chloroplast stroma|(10027)thylakoid membrane organization|(5515)protein binding|(5829)cytosol|(16050)vesicle organization|(9508)plastid chromosome|(9706)chloroplast inner membrane|(9507)chloroplast|(9295)nucleoid|(9941)chloroplast envelope|(9534)chloroplast thylakoid
9058	biosynthetic process	GRMZM2G092793	6418	tRNA aminoacylation for protein translation	3.4789e-05	(16021)integral component of membrane|(55085)transmembrane transport|(9624)response to nematode|(6814)sodium ion transport|(9535)chloroplast thylakoid membrane|(9416)response to light stimulus|(5315)inorganic phosphate transmembrane transporter activity|(8514)organic anion transmembrane transporter activity|(30504)inorganic diphosphate transmembrane transporter activity|(5351)sugar
9058	biosynthetic process	GRMZM2G022090	6418	tRNA aminoacylation for protein translation	1.39697e-08	(9507)chloroplast|(9570)chloroplast stroma|(10207)photosystem II assembly
9058	biosynthetic process	GRMZM2G140559	6418	tRNA aminoacylation for protein translation	0.000179028	null
9058	biosynthetic process	GRMZM2G040300	6418	tRNA aminoacylation for protein translation	4.12247e-07	(9570)chloroplast stroma|(8152)metabolic process|(9941)chloroplast envelope|(46872)metal ion binding|(16787)hydrolase activity|(9507)chloroplast
9058	biosynthetic process	GRMZM2G106931	6418	tRNA aminoacylation for protein translation	0.00142554	(15969)guanosine tetraphosphate metabolic process|(3824)catalytic activity
9058	biosynthetic process	GRMZM2G068271	6418	tRNA aminoacylation for protein translation	4.59671e-07	null
9058	biosynthetic process	GRMZM2G071166	6418	tRNA aminoacylation for protein translation	0.00222562	(9507)chloroplast
9058	biosynthetic process	GRMZM2G061442	6418	tRNA aminoacylation for protein translation	1.26062e-07	(16021)integral component of membrane|(9507)chloroplast
9058	biosynthetic process	GRMZM2G113228	6418	tRNA aminoacylation for protein translation	0.0001554	(3677)DNA binding|(6285)base-excision repair, AP site formation|(703)oxidized pyrimidine nucleobase lesion DNA N-glycosylase activity|(42644)chloroplast nucleoid|(5634)nucleus|(46872)metal ion binding|(5739)mitochondrion|(51539)4 iron, 4 sulfur cluster binding|(6284)base-excision repair|(19104)DNA N-glycosylase activity
9058	biosynthetic process	GRMZM2G472852	6418	tRNA aminoacylation for protein translation	0.000224699	(9523)photosystem II|(15979)photosynthesis|(16021)integral component of membrane|(9535)chloroplast thylakoid membrane
9058	biosynthetic process	GRMZM2G377487	6418	tRNA aminoacylation for protein translation	6.48414e-07	(5634)nucleus|(9507)chloroplast
9058	biosynthetic process	GRMZM2G177169	6418	tRNA aminoacylation for protein translation	0.000289604	(5739)mitochondrion|(9507)chloroplast|(5515)protein binding
9058	biosynthetic process	GRMZM5G848696	6418	tRNA aminoacylation for protein translation	0.00342384	(51287)NAD binding|(4616)phosphogluconate dehydrogenase (decarboxylating) activity|(55114)oxidation-reduction process|(30267)glyoxylate reductase (NADP) activity|(5739)mitochondrion|(9570)chloroplast stroma|(50662)coenzyme binding|(6573)valine metabolic process|(8442)3-hydroxyisobutyrate dehydrogenase activity|(6098)pentose-phosphate shunt|(9507)chloroplast
9058	biosynthetic process	GRMZM2G159295	6418	tRNA aminoacylation for protein translation	1.29437e-09	(16021)integral component of membrane|(5634)nucleus|(5886)plasma membrane|(1903830)magnesium ion transmembrane transport|(98655)cation transmembrane transport|(5789)endoplasmic reticulum membrane|(9555)pollen development|(15095)magnesium ion transmembrane transporter activity|(15693)magnesium ion transport|(16020)membrane|(55085)transmembrane transport
9058	biosynthetic process	GRMZM5G898471	6418	tRNA aminoacylation for protein translation	0.00777957	(9860)pollen tube growth|(34605)cellular response to heat|(6457)protein folding|(16491)oxidoreductase activity|(9506)plasmodesma|(5788)endoplasmic reticulum lumen|(31072)heat shock protein binding|(9408)response to heat|(51082)unfolded protein binding
9058	biosynthetic process	GRMZM2G136219	6418	tRNA aminoacylation for protein translation	3.99742e-09	(3777)microtubule motor activity|(5524)ATP binding|(7018)microtubule-based movement|(8017)microtubule binding|(5871)kinesin complex
9058	biosynthetic process	GRMZM2G004040	6418	tRNA aminoacylation for protein translation	1.36158e-07	(5524)ATP binding|(4222)metalloendopeptidase activity|(6508)proteolysis|(16021)integral component of membrane|(5743)mitochondrial inner membrane|(4176)ATP-dependent peptidase activity|(9941)chloroplast envelope|(9408)response to heat|(9535)chloroplast thylakoid membrane|(10304)PSII associated light-harvesting complex II catabolic process|(46872)metal ion binding|(9644)response to high light intensity|(17111)nucleoside-triphosphatase activity|(16020)membrane
9058	biosynthetic process	GRMZM5G855672	6418	tRNA aminoacylation for protein translation	2.80997e-06	(5515)protein binding|(6749)glutathione metabolic process|(43295)glutathione binding|(4364)glutathione transferase activity|(5886)plasma membrane|(10731)protein glutathionylation|(5829)cytosol|(45174)glutathione dehydrogenase (ascorbate) activity
9058	biosynthetic process	GRMZM2G009715	6418	tRNA aminoacylation for protein translation	1.83716e-06	(6813)potassium ion transport|(16021)integral component of membrane|(55085)transmembrane transport|(31969)chloroplast membrane|(15386)potassium|(9535)chloroplast thylakoid membrane|(5886)plasma membrane|(9643)photosynthetic acclimation|(1905157)positive regulation of photosynthesis|(139)Golgi membrane|(15299)solute|(9507)chloroplast
9058	biosynthetic process	GRMZM2G027021	6418	tRNA aminoacylation for protein translation	8.55854e-07	(5525)GTP binding|(43022)ribosome binding|(9507)chloroplast
9058	biosynthetic process	GRMZM2G473001	6418	tRNA aminoacylation for protein translation	0.00222273	(6099)tricarboxylic acid cycle|(8964)phosphoenolpyruvate carboxylase activity|(15977)carbon fixation|(15979)photosynthesis|(16036)cellular response to phosphate starvation|(51262)protein tetramerization|(5515)protein binding|(5886)plasma membrane|(5829)cytosol|(48046)apoplast|(48366)leaf development|(9506)plasmodesma|(9507)chloroplast
9058	biosynthetic process	GRMZM2G095333	6418	tRNA aminoacylation for protein translation	7.58529e-07	(3755)peptidyl-prolyl cis-trans isomerase activity|(9543)chloroplast thylakoid lumen|(5528)FK506 binding|(61077)chaperone-mediated protein folding|(5515)protein binding|(5789)endoplasmic reticulum membrane|(413)protein peptidyl-prolyl isomerization|(6457)protein folding|(31977)thylakoid lumen|(9507)chloroplast
9058	biosynthetic process	GRMZM2G089696	6418	tRNA aminoacylation for protein translation	1.93384e-09	(9507)chloroplast|(3700)transcription factor activity, sequence-specific DNA binding|(43565)sequence-specific DNA binding
9058	biosynthetic process	GRMZM2G099367	6418	tRNA aminoacylation for protein translation	3.86544e-06	(16021)integral component of membrane|(5739)mitochondrion|(5634)nucleus|(9941)chloroplast envelope|(9535)chloroplast thylakoid membrane|(43248)proteasome assembly|(9534)chloroplast thylakoid|(16020)membrane|(9507)chloroplast
9058	biosynthetic process	GRMZM2G121456	6418	tRNA aminoacylation for protein translation	1.99273e-05	(4252)serine-type endopeptidase activity|(6508)proteolysis
9058	biosynthetic process	GRMZM2G409133	6418	tRNA aminoacylation for protein translation	0.000592635	(16491)oxidoreductase activity|(5576)extracellular region|(55114)oxidation-reduction process|(5829)cytosol
9058	biosynthetic process	GRMZM2G128072	6418	tRNA aminoacylation for protein translation	5.53977e-05	(5739)mitochondrion|(9507)chloroplast|(9579)thylakoid
9058	biosynthetic process	GRMZM2G137839	6418	tRNA aminoacylation for protein translation	2.49865e-05	(4601)peroxidase activity|(6979)response to oxidative stress|(20037)heme binding|(55114)oxidation-reduction process|(9408)response to heat|(9506)plasmodesma|(5794)Golgi apparatus|(5829)cytosol|(9507)chloroplast|(5886)plasma membrane|(9651)response to salt stress|(46686)response to cadmium ion|(5618)cell wall|(9793)embryo development ending in seed dormancy|(9570)chloroplast stroma|(42744)hydrogen peroxide catabolic process|(16688)L-ascorbate peroxidase activity|(302)response to reactive oxygen species
9058	biosynthetic process	GRMZM2G088356	6418	tRNA aminoacylation for protein translation	0.0029348	(9793)embryo development ending in seed dormancy|(15194)L-serine transmembrane transporter activity|(16021)integral component of membrane|(16020)membrane
9058	biosynthetic process	GRMZM5G833389	6418	tRNA aminoacylation for protein translation	1.65969e-07	(6007)glucose catabolic process|(30145)manganese ion binding|(46686)response to cadmium ion|(6096)glycolytic process|(5829)cytosol|(48046)apoplast|(9506)plasmodesma|(9507)chloroplast|(46537)2,3-bisphosphoglycerate-independent phosphoglycerate mutase activity|(5740)mitochondrial envelope|(10118)stomatal movement|(9409)response to cold|(5886)plasma membrane|(9555)pollen development|(5737)cytoplasm|(4619)phosphoglycerate mutase activity
9058	biosynthetic process	GRMZM2G158452	6418	tRNA aminoacylation for protein translation	0.000197511	(5739)mitochondrion|(9507)chloroplast|(9793)embryo development ending in seed dormancy|(5515)protein binding
9058	biosynthetic process	GRMZM2G371670	6418	tRNA aminoacylation for protein translation	5.6586e-05	(9570)chloroplast stroma|(5515)protein binding|(9507)chloroplast
9058	biosynthetic process	GRMZM2G077361	6418	tRNA aminoacylation for protein translation	3.80906e-11	(5524)ATP binding|(16021)integral component of membrane|(9941)chloroplast envelope|(15421)oligopeptide-transporting ATPase activity|(5886)plasma membrane|(35672)oligopeptide transmembrane transport|(9507)chloroplast|(16020)membrane|(42626)ATPase activity, coupled to transmembrane movement of substances|(55085)transmembrane transport
9058	biosynthetic process	GRMZM2G095492	6418	tRNA aminoacylation for protein translation	1.52304e-06	(16021)integral component of membrane|(31969)chloroplast membrane|(16020)membrane|(9507)chloroplast
9058	biosynthetic process	GRMZM2G095144	6418	tRNA aminoacylation for protein translation	0.000231375	(9507)chloroplast|(5634)nucleus
9058	biosynthetic process	GRMZM2G158662	6418	tRNA aminoacylation for protein translation	7.18367e-07	(3913)DNA photolyase activity|(5634)nucleus|(9881)photoreceptor activity|(18298)protein-chromophore linkage|(6281)DNA repair
9058	biosynthetic process	GRMZM2G017257	6418	tRNA aminoacylation for protein translation	1.38007e-06	(3777)microtubule motor activity|(5524)ATP binding|(7018)microtubule-based movement|(8017)microtubule binding|(5819)spindle|(9504)cell plate|(9941)chloroplast envelope|(16032)viral process|(5694)chromosome|(913)preprophase band assembly|(5634)nucleus|(9524)phragmoplast|(5886)plasma membrane|(5829)cytosol|(9903)chloroplast avoidance movement|(9904)chloroplast accumulation movement|(5874)microtubule|(5871)kinesin complex|(16887)ATPase activity|(5515)protein binding|(16020)membrane|(910)cytokinesis
9058	biosynthetic process	GRMZM2G128146	6418	tRNA aminoacylation for protein translation	0.00245793	(55114)oxidation-reduction process|(16616)oxidoreductase activity, acting on the CH-OH group of donors, NAD or NADP as acceptor|(5829)cytosol|(9507)chloroplast|(6760)folic acid-containing compound metabolic process
9058	biosynthetic process	GRMZM2G077258	6418	tRNA aminoacylation for protein translation	2.73605e-08	(5515)protein binding|(30785)[ribulose-bisphosphate carboxylase]-lysine N-methyltransferase activity|(9507)chloroplast|(4425)indole-3-glycerol-phosphate synthase activity|(6568)tryptophan metabolic process
9058	biosynthetic process	GRMZM2G013695	6418	tRNA aminoacylation for protein translation	3.65882e-05	(9055)electron carrier activity|(15035)protein disulfide oxidoreductase activity|(45454)cell redox homeostasis|(51537)2 iron, 2 sulfur cluster binding|(46872)metal ion binding|(9941)chloroplast envelope|(6812)cation transport|(15297)antiporter activity|(9570)chloroplast stroma|(15038)glutathione disulfide oxidoreductase activity|(9507)chloroplast
9058	biosynthetic process	GRMZM2G007651	6418	tRNA aminoacylation for protein translation	5.67613e-08	(4733)pyridoxamine-phosphate oxidase activity|(10181)FMN binding|(55114)oxidation-reduction process|(9507)chloroplast|(5576)extracellular region|(16491)oxidoreductase activity
9058	biosynthetic process	GRMZM2G081322	6418	tRNA aminoacylation for protein translation	4.51109e-07	(9737)response to abscisic acid|(99636)cytoplasmic streaming|(51693)actin filament capping|(5829)cytosol|(51017)actin filament bundle assembly|(51014)actin filament severing|(51015)actin filament binding|(5884)actin filament|(48767)root hair elongation|(51764)actin crosslink formation|(5737)cytoplasm|(5515)protein binding|(7010)cytoskeleton organization|(3779)actin binding
9058	biosynthetic process	GRMZM2G085153	6418	tRNA aminoacylation for protein translation	6.04207e-08	(9505)plant-type cell wall|(4033)aldo-keto reductase (NADP) activity|(9941)chloroplast envelope|(9570)chloroplast stroma|(9507)chloroplast|(16491)oxidoreductase activity|(55114)oxidation-reduction process
9058	biosynthetic process	GRMZM2G002754	6418	tRNA aminoacylation for protein translation	0.000284608	(9055)electron carrier activity|(51537)2 iron, 2 sulfur cluster binding|(46872)metal ion binding|(71949)FAD binding|(16491)oxidoreductase activity|(9507)chloroplast|(22900)electron transport chain
9058	biosynthetic process	GRMZM2G050697	6418	tRNA aminoacylation for protein translation	5.82032e-05	(6397)mRNA processing|(3729)mRNA binding|(166)nucleotide binding|(9570)chloroplast stroma|(5515)protein binding
9058	biosynthetic process	GRMZM2G088847	6418	tRNA aminoacylation for protein translation	3.50285e-07	(9507)chloroplast|(5777)peroxisome|(6954)inflammatory response
9058	biosynthetic process	GRMZM2G048324	6418	tRNA aminoacylation for protein translation	1.63054e-05	(10183)pollen tube guidance|(5829)cytosol|(45454)cell redox homeostasis|(47134)protein-disulfide reductase activity|(46686)response to cadmium ion|(55114)oxidation-reduction process|(80092)regulation of pollen tube growth|(9860)pollen tube growth
9058	biosynthetic process	GRMZM2G126361	6418	tRNA aminoacylation for protein translation	8.55042e-08	(5524)ATP binding|(4222)metalloendopeptidase activity|(6508)proteolysis|(10205)photoinhibition|(10206)photosystem II repair|(16021)integral component of membrane|(4176)ATP-dependent peptidase activity|(9735)response to cytokinin|(48564)photosystem I assembly|(9506)plasmodesma|(5739)mitochondrion|(31969)chloroplast membrane|(31977)thylakoid lumen|(9535)chloroplast thylakoid membrane|(10304)PSII associated light-harvesting complex II catabolic process|(10027)thylakoid membrane organization|(46872)metal ion binding|(5515)protein binding|(5886)plasma membrane|(9793)embryo development ending in seed dormancy|(30163)protein catabolic process|(9534)chloroplast thylakoid|(9579)thylakoid|(9941)chloroplast envelope|(9507)chloroplast|(16887)ATPase activity|(17111)nucleoside-triphosphatase activity|(16020)membrane
9058	biosynthetic process	GRMZM2G029845	6418	tRNA aminoacylation for protein translation	5.38582e-06	(5829)cytosol|(10150)leaf senescence|(6148)inosine catabolic process|(47724)inosine nucleosidase activity|(35251)UDP-glucosyltransferase activity|(45437)uridine nucleosidase activity
9058	biosynthetic process	GRMZM2G166877	6418	tRNA aminoacylation for protein translation	0.000133868	(16021)integral component of membrane|(9507)chloroplast
9058	biosynthetic process	GRMZM5G851051	6418	tRNA aminoacylation for protein translation	0.00182352	(16655)oxidoreductase activity, acting on NAD(P)H, quinone or similar compound as acceptor|(16021)integral component of membrane|(48038)quinone binding|(10598)NAD(P)H dehydrogenase complex (plastoquinone)|(9535)chloroplast thylakoid membrane|(9773)photosynthetic electron transport in photosystem I|(6810)transport|(10258)NADH dehydrogenase complex (plastoquinone) assembly|(42651)thylakoid membrane|(55114)oxidation-reduction process
9058	biosynthetic process	GRMZM2G079353	6418	tRNA aminoacylation for protein translation	1.66395e-06	(9507)chloroplast|(48038)quinone binding|(5507)copper ion binding|(9308)amine metabolic process
9058	biosynthetic process	GRMZM2G000710	6418	tRNA aminoacylation for protein translation	1.24947e-05	(5774)vacuolar membrane|(5739)mitochondrion|(6508)proteolysis|(8236)serine-type peptidase activity
9058	biosynthetic process	GRMZM2G060349	6418	tRNA aminoacylation for protein translation	2.5849e-05	(5524)ATP binding|(6298)mismatch repair|(30983)mismatched DNA binding|(5634)nucleus|(45910)negative regulation of DNA recombination|(3684)damaged DNA binding|(4519)endonuclease activity|(16887)ATPase activity
9058	biosynthetic process	GRMZM2G046849	6418	tRNA aminoacylation for protein translation	9.70572e-07	(10224)response to UV-B|(5634)nucleus|(10193)response to ozone|(9507)chloroplast|(9611)response to wounding|(9536)plastid
9058	biosynthetic process	GRMZM2G063676	6418	tRNA aminoacylation for protein translation	0.00522274	(5618)cell wall|(46686)response to cadmium ion|(9408)response to heat|(5524)ATP binding|(5634)nucleus|(5886)plasma membrane|(6457)protein folding|(5829)cytosol|(9506)plasmodesma
9058	biosynthetic process	GRMZM2G124070	6418	tRNA aminoacylation for protein translation	6.11744e-08	(16021)integral component of membrane
9058	biosynthetic process	GRMZM2G447785	6418	tRNA aminoacylation for protein translation	0.00871591	(4867)serine-type endopeptidase inhibitor activity|(5576)extracellular region|(16023)cytoplasmic, membrane-bounded vesicle
9058	biosynthetic process	GRMZM2G040968	6418	tRNA aminoacylation for protein translation	4.21188e-08	(5524)ATP binding|(46777)protein autophosphorylation|(19200)carbohydrate kinase activity|(46872)metal ion binding|(9570)chloroplast stroma|(2001070)starch binding|(5983)starch catabolic process|(51752)phosphoglucan, water dikinase activity|(16310)phosphorylation|(16301)kinase activity
9058	biosynthetic process	GRMZM2G079257	6418	tRNA aminoacylation for protein translation	8.33571e-05	(8312)7S RNA binding|(5525)GTP binding|(3729)mRNA binding|(5829)cytosol|(3924)GTPase activity|(6617)SRP-dependent cotranslational protein targeting to membrane, signal sequence recognition|(5786)signal recognition particle, endoplasmic reticulum targeting|(6614)SRP-dependent cotranslational protein targeting to membrane|(48500)signal recognition particle|(5515)protein binding
9058	biosynthetic process	GRMZM2G092991	6418	tRNA aminoacylation for protein translation	0.00873082	(15095)magnesium ion transmembrane transporter activity|(15693)magnesium ion transport|(16021)integral component of membrane|(5886)plasma membrane
9058	biosynthetic process	GRMZM2G074462	6418	tRNA aminoacylation for protein translation	0.000167433	(2001070)starch binding|(5975)carbohydrate metabolic process|(3824)catalytic activity|(5576)extracellular region
9058	biosynthetic process	GRMZM2G057023	6418	tRNA aminoacylation for protein translation	3.08319e-06	(5737)cytoplasm|(5634)nucleus|(9651)response to salt stress|(5488)binding
9058	biosynthetic process	GRMZM2G010093	6418	tRNA aminoacylation for protein translation	4.76386e-05	(5509)calcium ion binding
9058	biosynthetic process	GRMZM2G092123	6418	tRNA aminoacylation for protein translation	0.00316145	(5739)mitochondrion|(9507)chloroplast|(5515)protein binding
9058	biosynthetic process	GRMZM2G025243	6418	tRNA aminoacylation for protein translation	6.6518e-06	(8152)metabolic process|(16491)oxidoreductase activity|(5777)peroxisome|(5774)vacuolar membrane
9058	biosynthetic process	GRMZM2G454928	6418	tRNA aminoacylation for protein translation	0.000104649	(5634)nucleus
9058	biosynthetic process	GRMZM2G337143	6418	tRNA aminoacylation for protein translation	0.00147409	(5739)mitochondrion
9058	biosynthetic process	AC198169.4_FG004	6418	tRNA aminoacylation for protein translation	2.92201e-07	(5524)ATP binding|(5739)mitochondrion|(9663)plasmodesma organization|(4004)ATP-dependent RNA helicase activity|(10501)RNA secondary structure unwinding|(10497)plasmodesmata-mediated intercellular transport|(3723)RNA binding|(9507)chloroplast|(9793)embryo development ending in seed dormancy|(8026)ATP-dependent helicase activity|(3676)nucleic acid binding
9058	biosynthetic process	GRMZM2G057820	6418	tRNA aminoacylation for protein translation	1.3842e-05	(5381)iron ion transmembrane transporter activity|(16021)integral component of membrane|(34755)iron ion transmembrane transport|(5886)plasma membrane|(9941)chloroplast envelope|(6879)cellular iron ion homeostasis
9058	biosynthetic process	GRMZM5G819807	6418	tRNA aminoacylation for protein translation	1.86921e-06	(10468)regulation of gene expression|(6508)proteolysis|(302)response to reactive oxygen species|(9941)chloroplast envelope|(4252)serine-type endopeptidase activity|(9570)chloroplast stroma|(9536)plastid|(9507)chloroplast|(9532)plastid stroma
9058	biosynthetic process	GRMZM2G158117	6418	tRNA aminoacylation for protein translation	0.00461002	(3682)chromatin binding|(3677)DNA binding
9058	biosynthetic process	GRMZM2G363545	6418	tRNA aminoacylation for protein translation	1.65458e-05	(8152)metabolic process|(16758)transferase activity, transferring hexosyl groups
9058	biosynthetic process	GRMZM2G087712	6418	tRNA aminoacylation for protein translation	0.00687453	(5515)protein binding|(6364)rRNA processing|(32040)small-subunit processome|(5634)nucleus|(166)nucleotide binding|(80008)Cul4-RING E3 ubiquitin ligase complex
9058	biosynthetic process	GRMZM2G110236	6418	tRNA aminoacylation for protein translation	0.000408142	(16021)integral component of membrane
9058	biosynthetic process	GRMZM2G128399	6418	tRNA aminoacylation for protein translation	0.00035568	(5739)mitochondrion|(4725)protein tyrosine phosphatase activity|(4722)protein serine/threonine phosphatase activity|(35970)peptidyl-threonine dephosphorylation|(35335)peptidyl-tyrosine dephosphorylation|(5829)cytosol|(70262)peptidyl-serine dephosphorylation|(16787)hydrolase activity
9058	biosynthetic process	GRMZM2G104443	6418	tRNA aminoacylation for protein translation	0.000299181	(5829)cytosol|(6508)proteolysis|(16920)pyroglutamyl-peptidase activity
9058	biosynthetic process	GRMZM2G026780	6418	tRNA aminoacylation for protein translation	0.00122269	null
9058	biosynthetic process	GRMZM2G012119	6418	tRNA aminoacylation for protein translation	9.48085e-06	(10478)chlororespiration|(9579)thylakoid|(9570)chloroplast stroma|(9507)chloroplast
9058	biosynthetic process	GRMZM2G105570	6418	tRNA aminoacylation for protein translation	0.00146365	(5524)ATP binding|(16887)ATPase activity|(9624)response to nematode|(5215)transporter activity|(5886)plasma membrane|(6810)transport
9058	biosynthetic process	GRMZM2G091245	6418	tRNA aminoacylation for protein translation	1.06354e-08	(16021)integral component of membrane|(9507)chloroplast
9058	biosynthetic process	GRMZM2G003318	6418	tRNA aminoacylation for protein translation	8.64406e-05	(10287)plastoglobule|(46872)metal ion binding|(9535)chloroplast thylakoid membrane|(5576)extracellular region|(5198)structural molecule activity|(9579)thylakoid|(9507)chloroplast|(9534)chloroplast thylakoid|(9536)plastid
9058	biosynthetic process	GRMZM2G128092	6418	tRNA aminoacylation for protein translation	0.000446896	(5515)protein binding|(32040)small-subunit processome|(30515)snoRNA binding|(51301)cell division|(166)nucleotide binding|(9880)embryonic pattern specification|(34388)Pwp2p-containing subcomplex of 90S preribosome|(462)maturation of SSU-rRNA from tricistronic rRNA transcript (SSU-rRNA, 5.8S rRNA, LSU-rRNA)|(9793)embryo development ending in seed dormancy|(6364)rRNA processing|(5730)nucleolus
9058	biosynthetic process	GRMZM2G159538	6418	tRNA aminoacylation for protein translation	0.000183082	(5515)protein binding|(5886)plasma membrane|(5737)cytoplasm
9058	biosynthetic process	GRMZM2G040970	6418	tRNA aminoacylation for protein translation	1.80227e-08	null
9058	biosynthetic process	GRMZM2G122780	6418	tRNA aminoacylation for protein translation	7.59283e-06	(6099)tricarboxylic acid cycle|(48046)apoplast|(5749)mitochondrial respiratory chain complex II, succinate dehydrogenase complex (ubiquinone)|(9507)chloroplast|(5739)mitochondrion
9058	biosynthetic process	GRMZM2G113093	6418	tRNA aminoacylation for protein translation	7.47898e-08	(5525)GTP binding|(8312)7S RNA binding|(3924)GTPase activity|(3729)mRNA binding|(5048)signal sequence binding|(5515)protein binding|(46872)metal ion binding|(10027)thylakoid membrane organization|(9570)chloroplast stroma|(9772)photosynthetic electron transport in photosystem II|(9535)chloroplast thylakoid membrane|(6617)SRP-dependent cotranslational protein targeting to membrane, signal sequence recognition|(80085)signal recognition particle, chloroplast targeting|(45038)protein import into chloroplast thylakoid membrane|(5786)signal recognition particle, endoplasmic reticulum targeting|(6614)SRP-dependent cotranslational protein targeting to membrane|(9507)chloroplast
9058	biosynthetic process	GRMZM2G077662	6418	tRNA aminoacylation for protein translation	1.57095e-06	(5525)GTP binding|(3924)GTPase activity|(9507)chloroplast|(42254)ribosome biogenesis
9058	biosynthetic process	GRMZM2G080816	6418	tRNA aminoacylation for protein translation	4.21668e-09	(16021)integral component of membrane|(9535)chloroplast thylakoid membrane|(9507)chloroplast|(6032)chitin catabolic process|(4568)chitinase activity|(5975)carbohydrate metabolic process
9058	biosynthetic process	GRMZM5G870219	6418	tRNA aminoacylation for protein translation	6.90099e-06	(15979)photosynthesis|(5509)calcium ion binding|(9654)photosystem II oxygen evolving complex|(19898)extrinsic component of membrane
9058	biosynthetic process	GRMZM2G308687	6418	tRNA aminoacylation for protein translation	0.000122723	(19899)enzyme binding|(6749)glutathione metabolic process|(4601)peroxidase activity|(46686)response to cadmium ion|(80167)response to karrikin|(43295)glutathione binding|(6979)response to oxidative stress|(9735)response to cytokinin|(5774)vacuolar membrane|(42631)cellular response to water deprivation|(9570)chloroplast stroma|(5829)cytosol|(48046)apoplast|(9635)response to herbicide|(5794)Golgi apparatus|(55114)oxidation-reduction process|(46256)2,4,6-trinitrotoluene catabolic process|(2000030)regulation of response to red or far red light|(9407)toxin catabolic process|(9409)response to cold|(4364)glutathione transferase activity|(5634)nucleus|(5886)plasma membrane|(40008)regulation of growth|(5515)protein binding
9058	biosynthetic process	GRMZM2G119740	6418	tRNA aminoacylation for protein translation	1.24805e-06	(6457)protein folding|(16272)prefoldin complex|(5737)cytoplasm|(51082)unfolded protein binding
9058	biosynthetic process	GRMZM2G004997	6418	tRNA aminoacylation for protein translation	6.93224e-08	(3723)RNA binding|(5634)nucleus
9058	biosynthetic process	GRMZM2G089119	6418	tRNA aminoacylation for protein translation	0.000573991	null
9058	biosynthetic process	GRMZM2G069708	6418	tRNA aminoacylation for protein translation	1.18556e-05	(10287)plastoglobule|(5739)mitochondrion|(6979)response to oxidative stress|(9579)thylakoid|(9507)chloroplast|(50662)coenzyme binding|(3824)catalytic activity|(44237)cellular metabolic process
9058	biosynthetic process	GRMZM2G028914	6418	tRNA aminoacylation for protein translation	7.75878e-07	(55085)transmembrane transport|(16021)integral component of membrane|(31969)chloroplast membrane|(5216)ion channel activity|(6811)ion transport|(5886)plasma membrane|(6970)response to osmotic stress|(10020)chloroplast fission|(16020)membrane|(9657)plastid organization|(9507)chloroplast|(9526)plastid envelope
9058	biosynthetic process	GRMZM2G012340	6418	tRNA aminoacylation for protein translation	7.06946e-06	(6457)protein folding|(16020)membrane|(3755)peptidyl-prolyl cis-trans isomerase activity|(9543)chloroplast thylakoid lumen|(5528)FK506 binding|(5730)nucleolus|(412)histone peptidyl-prolyl isomerization|(9507)chloroplast
9058	biosynthetic process	GRMZM2G020146	6418	tRNA aminoacylation for protein translation	1.65152e-07	(4185)serine-type carboxypeptidase activity|(51603)proteolysis involved in cellular protein catabolic process|(5829)cytosol|(5773)vacuole|(5576)extracellular region|(6508)proteolysis
9058	biosynthetic process	GRMZM2G382106	6418	tRNA aminoacylation for protein translation	0.000238812	(9507)chloroplast|(6457)protein folding|(31072)heat shock protein binding
9058	biosynthetic process	GRMZM2G165511	6418	tRNA aminoacylation for protein translation	1.72784e-05	(16881)acid-amino acid ligase activity
9058	biosynthetic process	GRMZM6G729818	6418	tRNA aminoacylation for protein translation	1.36162e-05	(8152)metabolic process|(70569)uridylyltransferase activity|(16779)nucleotidyltransferase activity
9058	biosynthetic process	GRMZM2G097106	6418	tRNA aminoacylation for protein translation	3.73595e-07	(3924)GTPase activity|(5525)GTP binding|(9507)chloroplast|(9793)embryo development ending in seed dormancy
9058	biosynthetic process	GRMZM2G392700	6418	tRNA aminoacylation for protein translation	0.000130821	(3684)damaged DNA binding|(5524)ATP binding|(5515)protein binding|(6298)mismatch repair|(9507)chloroplast
9058	biosynthetic process	GRMZM2G006791	6418	tRNA aminoacylation for protein translation	0.0078599	(6979)response to oxidative stress|(20037)heme binding|(55114)oxidation-reduction process|(71588)hydrogen peroxide mediated signaling pathway|(16021)integral component of membrane|(5739)mitochondrion|(9535)chloroplast thylakoid membrane|(9735)response to cytokinin|(9570)chloroplast stroma|(16688)L-ascorbate peroxidase activity|(46872)metal ion binding|(42744)hydrogen peroxide catabolic process|(10019)chloroplast-nucleus signaling pathway|(9631)cold acclimation|(4601)peroxidase activity
9058	biosynthetic process	GRMZM2G095043	6418	tRNA aminoacylation for protein translation	0.0023722	(5515)protein binding|(5634)nucleus|(166)nucleotide binding|(6364)rRNA processing
9058	biosynthetic process	GRMZM2G393436	6418	tRNA aminoacylation for protein translation	0.00891353	(5515)protein binding
9058	biosynthetic process	GRMZM5G860226	6418	tRNA aminoacylation for protein translation	5.8629e-07	(16853)isomerase activity|(5739)mitochondrion|(9507)chloroplast|(5777)peroxisome|(47617)acyl-CoA hydrolase activity
9058	biosynthetic process	GRMZM2G155753	6418	tRNA aminoacylation for protein translation	2.35794e-09	(6457)protein folding|(3755)peptidyl-prolyl cis-trans isomerase activity|(9543)chloroplast thylakoid lumen|(5528)FK506 binding|(9535)chloroplast thylakoid membrane|(413)protein peptidyl-prolyl isomerization|(9507)chloroplast|(31977)thylakoid lumen|(9579)thylakoid
9058	biosynthetic process	GRMZM2G168378	6418	tRNA aminoacylation for protein translation	0.00011581	(5515)protein binding
9058	biosynthetic process	GRMZM2G171420	6418	tRNA aminoacylation for protein translation	1.0872e-07	(5634)nucleus|(9507)chloroplast|(9536)plastid
9058	biosynthetic process	GRMZM2G019177	6418	tRNA aminoacylation for protein translation	2.44206e-05	(46685)response to arsenic-containing substance|(3824)catalytic activity|(16787)hydrolase activity
9058	biosynthetic process	GRMZM5G826194	6418	tRNA aminoacylation for protein translation	3.98767e-06	(5515)protein binding|(55114)oxidation-reduction process|(6749)glutathione metabolic process|(9941)chloroplast envelope|(9735)response to cytokinin|(4364)glutathione transferase activity|(9570)chloroplast stroma|(98869)cellular oxidant detoxification|(10731)protein glutathionylation|(45174)glutathione dehydrogenase (ascorbate) activity|(9507)chloroplast
9058	biosynthetic process	GRMZM2G039238	6418	tRNA aminoacylation for protein translation	5.63337e-06	(46686)response to cadmium ion|(4372)glycine hydroxymethyltransferase activity|(6544)glycine metabolic process|(30170)pyridoxal phosphate binding|(5515)protein binding|(5886)plasma membrane|(7623)circadian rhythm|(10197)polar nucleus fusion|(35999)tetrahydrofolate interconversion|(5829)cytosol|(9506)plasmodesma|(9555)pollen development|(6563)L-serine metabolic process
9058	biosynthetic process	GRMZM2G031461	6418	tRNA aminoacylation for protein translation	2.97717e-06	(46872)metal ion binding|(9507)chloroplast|(44715)8-oxo-dGDP phosphatase activity|(16787)hydrolase activity
9058	biosynthetic process	GRMZM2G329040	6418	tRNA aminoacylation for protein translation	6.92179e-09	(16787)hydrolase activity|(45454)cell redox homeostasis|(8152)metabolic process|(10196)nonphotochemical quenching|(42651)thylakoid membrane|(9534)chloroplast thylakoid|(9570)chloroplast stroma|(9507)chloroplast|(5515)protein binding
9058	biosynthetic process	GRMZM2G046587	6418	tRNA aminoacylation for protein translation	5.53083e-08	(287)magnesium ion binding|(4427)inorganic diphosphatase activity|(5737)cytoplasm|(6796)phosphate-containing compound metabolic process
9058	biosynthetic process	GRMZM2G084274	6418	tRNA aminoacylation for protein translation	0.000219528	(9543)chloroplast thylakoid lumen|(9536)plastid
9058	biosynthetic process	GRMZM2G075958	6418	tRNA aminoacylation for protein translation	0.00019091	(5975)carbohydrate metabolic process|(10598)NAD(P)H dehydrogenase complex (plastoquinone)|(30246)carbohydrate binding|(3824)catalytic activity|(9535)chloroplast thylakoid membrane|(9773)photosynthetic electron transport in photosystem I|(6810)transport|(9534)chloroplast thylakoid|(9507)chloroplast
9058	biosynthetic process	GRMZM2G348873	6418	tRNA aminoacylation for protein translation	1.16422e-05	(5515)protein binding|(10206)photosystem II repair|(6508)proteolysis|(5739)mitochondrion|(9543)chloroplast thylakoid lumen|(4252)serine-type endopeptidase activity|(30163)protein catabolic process|(9535)chloroplast thylakoid membrane|(9735)response to cytokinin|(5634)nucleus|(31977)thylakoid lumen|(9579)thylakoid|(9507)chloroplast|(8236)serine-type peptidase activity|(9534)chloroplast thylakoid
9058	biosynthetic process	GRMZM2G021110	6418	tRNA aminoacylation for protein translation	3.64584e-09	(4177)aminopeptidase activity|(30145)manganese ion binding|(9987)cellular process
9058	biosynthetic process	GRMZM2G039155	6418	tRNA aminoacylation for protein translation	9.32339e-08	(3714)transcription corepressor activity|(5739)mitochondrion|(5515)protein binding
9058	biosynthetic process	GRMZM2G436710	6418	tRNA aminoacylation for protein translation	3.22115e-07	(9570)chloroplast stroma|(5576)extracellular region|(9535)chloroplast thylakoid membrane|(9543)chloroplast thylakoid lumen|(5515)protein binding|(16021)integral component of membrane|(9534)chloroplast thylakoid|(9507)chloroplast|(9579)thylakoid|(31977)thylakoid lumen
9058	biosynthetic process	GRMZM2G087590	6418	tRNA aminoacylation for protein translation	3.10475e-05	(15979)photosynthesis|(5509)calcium ion binding|(9654)photosystem II oxygen evolving complex|(19898)extrinsic component of membrane|(9543)chloroplast thylakoid lumen|(31977)thylakoid lumen|(9579)thylakoid|(9507)chloroplast|(9570)chloroplast stroma|(9534)chloroplast thylakoid
9058	biosynthetic process	GRMZM2G032253	6418	tRNA aminoacylation for protein translation	3.58999e-07	(9055)electron carrier activity|(10598)NAD(P)H dehydrogenase complex (plastoquinone)|(9535)chloroplast thylakoid membrane|(9773)photosynthetic electron transport in photosystem I|(51537)2 iron, 2 sulfur cluster binding|(46872)metal ion binding|(6810)transport|(51536)iron-sulfur cluster binding|(9507)chloroplast
9058	biosynthetic process	GRMZM2G011129	6418	tRNA aminoacylation for protein translation	1.93626e-07	(45087)innate immune response|(6397)mRNA processing|(9941)chloroplast envelope|(16553)base conversion or substitution editing|(30529)intracellular ribonucleoprotein complex|(166)nucleotide binding|(9535)chloroplast thylakoid membrane|(43489)RNA stabilization|(9570)chloroplast stroma|(8266)poly(U) RNA binding|(9631)cold acclimation|(9451)RNA modification|(9507)chloroplast|(6396)RNA processing|(3723)RNA binding|(9579)thylakoid
9058	biosynthetic process	GRMZM2G156937	6418	tRNA aminoacylation for protein translation	7.20779e-11	(6355)regulation of transcription, DNA-templated|(9507)chloroplast|(9508)plastid chromosome|(9295)nucleoid
9058	biosynthetic process	GRMZM2G011319	6418	tRNA aminoacylation for protein translation	9.39782e-05	(5524)ATP binding|(16787)hydrolase activity|(9507)chloroplast|(17111)nucleoside-triphosphatase activity
9058	biosynthetic process	GRMZM2G443888	6418	tRNA aminoacylation for protein translation	0.000239481	(16021)integral component of membrane|(9507)chloroplast
9058	biosynthetic process	GRMZM2G176521	6418	tRNA aminoacylation for protein translation	1.58567e-07	(32259)methylation|(9507)chloroplast|(8168)methyltransferase activity|(9536)plastid
9058	biosynthetic process	GRMZM2G399284	6418	tRNA aminoacylation for protein translation	1.10192e-08	(5737)cytoplasm|(6457)protein folding|(5524)ATP binding
9058	biosynthetic process	GRMZM2G013650	6418	tRNA aminoacylation for protein translation	1.90005e-05	(9507)chloroplast
9058	biosynthetic process	GRMZM2G120579	6418	tRNA aminoacylation for protein translation	0.000132111	(9744)response to sucrose|(9941)chloroplast envelope|(16597)amino acid binding|(10319)stromule|(9409)response to cold|(9535)chloroplast thylakoid membrane|(9735)response to cytokinin|(9416)response to light stimulus|(9570)chloroplast stroma|(8152)metabolic process|(9507)chloroplast
9058	biosynthetic process	GRMZM2G035899	6418	tRNA aminoacylation for protein translation	3.11286e-09	(5515)protein binding|(8270)zinc ion binding|(306)extrinsic component of vacuolar membrane|(6886)intracellular protein transport
9058	biosynthetic process	GRMZM2G015238	6418	tRNA aminoacylation for protein translation	0.00254228	(4252)serine-type endopeptidase activity|(70008)serine-type exopeptidase activity|(6508)proteolysis|(9507)chloroplast|(5829)cytosol
9058	biosynthetic process	GRMZM2G017634	6418	tRNA aminoacylation for protein translation	2.31619e-05	(16021)integral component of membrane|(5739)mitochondrion
9058	biosynthetic process	GRMZM2G394403	6418	tRNA aminoacylation for protein translation	1.21037e-07	(6508)proteolysis|(48510)regulation of timing of transition from vegetative to reproductive phase|(9941)chloroplast envelope|(4252)serine-type endopeptidase activity|(9535)chloroplast thylakoid membrane|(9658)chloroplast organization|(9840)chloroplastic endopeptidase Clp complex|(5829)cytosol|(9570)chloroplast stroma|(9532)plastid stroma|(9507)chloroplast|(9579)thylakoid
9058	biosynthetic process	GRMZM2G097898	6418	tRNA aminoacylation for protein translation	1.58567e-07	(3677)DNA binding|(4527)exonuclease activity|(5634)nucleus|(8409)5'-3' exonuclease activity
9058	biosynthetic process	GRMZM2G104357	6418	tRNA aminoacylation for protein translation	9.92068e-11	null
9058	biosynthetic process	GRMZM2G092379	6418	tRNA aminoacylation for protein translation	3.89627e-05	(5515)protein binding|(6508)proteolysis|(8236)serine-type peptidase activity|(16020)membrane|(9543)chloroplast thylakoid lumen|(35556)intracellular signal transduction|(5576)extracellular region
9058	biosynthetic process	GRMZM2G703231	6418	tRNA aminoacylation for protein translation	0.00439457	(16597)amino acid binding|(5634)nucleus|(8152)metabolic process
9058	biosynthetic process	GRMZM2G079777	6418	tRNA aminoacylation for protein translation	0.000368573	(42626)ATPase activity, coupled to transmembrane movement of substances|(5886)plasma membrane|(325)plant-type vacuole|(5774)vacuolar membrane|(5794)Golgi apparatus|(15992)proton transport|(16020)membrane|(5773)vacuole
9058	biosynthetic process	GRMZM2G027219	6418	tRNA aminoacylation for protein translation	2.02504e-05	(46422)violaxanthin de-epoxidase activity|(55114)oxidation-reduction process|(6631)fatty acid metabolic process|(9543)chloroplast thylakoid lumen|(9408)response to heat|(30095)chloroplast photosystem II|(10028)xanthophyll cycle|(5515)protein binding|(15994)chlorophyll metabolic process|(9416)response to light stimulus|(9534)chloroplast thylakoid|(9507)chloroplast|(31977)thylakoid lumen|(16122)xanthophyll metabolic process
9058	biosynthetic process	GRMZM2G124466	6418	tRNA aminoacylation for protein translation	2.42314e-05	(10287)plastoglobule|(31977)thylakoid lumen|(9535)chloroplast thylakoid membrane|(5198)structural molecule activity|(9507)chloroplast|(9579)thylakoid|(9534)chloroplast thylakoid|(9570)chloroplast stroma
9058	biosynthetic process	GRMZM2G113205	6418	tRNA aminoacylation for protein translation	1.72062e-05	(9507)chloroplast
9058	biosynthetic process	GRMZM2G147279	6418	tRNA aminoacylation for protein translation	3.0835e-05	(9735)response to cytokinin|(9535)chloroplast thylakoid membrane|(61635)regulation of protein complex stability|(5515)protein binding|(9579)thylakoid|(9507)chloroplast
9058	biosynthetic process	GRMZM2G113495	6418	tRNA aminoacylation for protein translation	3.9433e-06	(5634)nucleus|(9507)chloroplast
9058	biosynthetic process	GRMZM2G053019	6418	tRNA aminoacylation for protein translation	6.85338e-05	(16021)integral component of membrane|(45037)protein import into chloroplast stroma|(31897)Tic complex|(9535)chloroplast thylakoid membrane|(9658)chloroplast organization|(5515)protein binding|(9706)chloroplast inner membrane|(16020)membrane|(9507)chloroplast|(9941)chloroplast envelope|(5634)nucleus
9058	biosynthetic process	GRMZM2G123234	6418	tRNA aminoacylation for protein translation	3.06357e-10	(3676)nucleic acid binding|(166)nucleotide binding
9058	biosynthetic process	GRMZM2G097674	6418	tRNA aminoacylation for protein translation	5.09741e-09	(32472)Golgi calcium ion transport|(16021)integral component of membrane|(9706)chloroplast inner membrane|(9941)chloroplast envelope|(9507)chloroplast
9058	biosynthetic process	GRMZM2G097499	6418	tRNA aminoacylation for protein translation	0.00286369	(9507)chloroplast
9058	biosynthetic process	GRMZM5G809292	6418	tRNA aminoacylation for protein translation	1.10192e-08	(5515)protein binding|(16021)integral component of membrane|(5634)nucleus|(48564)photosystem I assembly|(9535)chloroplast thylakoid membrane|(9507)chloroplast
9058	biosynthetic process	GRMZM2G085000	6418	tRNA aminoacylation for protein translation	0.00257606	(5515)protein binding|(15035)protein disulfide oxidoreductase activity|(9055)electron carrier activity|(45454)cell redox homeostasis|(9941)chloroplast envelope|(9535)chloroplast thylakoid membrane|(9534)chloroplast thylakoid|(9507)chloroplast
9058	biosynthetic process	GRMZM2G096391	6418	tRNA aminoacylation for protein translation	0.0021978	(5634)nucleus|(9534)chloroplast thylakoid|(9507)chloroplast
9058	biosynthetic process	GRMZM2G175989	6418	tRNA aminoacylation for protein translation	6.07588e-05	(9941)chloroplast envelope|(9534)chloroplast thylakoid
9058	biosynthetic process	GRMZM2G157019	6418	tRNA aminoacylation for protein translation	0.00806227	(5634)nucleus|(6334)nucleosome assembly|(30154)cell differentiation|(42393)histone binding|(10311)lateral root formation|(8283)cell proliferation|(3682)chromatin binding|(5737)cytoplasm
9058	biosynthetic process	GRMZM2G065194	6418	tRNA aminoacylation for protein translation	6.79337e-10	(55114)oxidation-reduction process|(9535)chloroplast thylakoid membrane|(15996)chlorophyll catabolic process|(34256)chlorophyll(ide) b reductase activity|(10304)PSII associated light-harvesting complex II catabolic process|(5515)protein binding|(16491)oxidoreductase activity|(9536)plastid|(9507)chloroplast|(8152)metabolic process
9058	biosynthetic process	GRMZM2G464891	6418	tRNA aminoacylation for protein translation	0.000266946	(32472)Golgi calcium ion transport|(16021)integral component of membrane|(31969)chloroplast membrane|(6828)manganese ion transport|(5384)manganese ion transmembrane transporter activity|(9535)chloroplast thylakoid membrane|(15095)magnesium ion transmembrane transporter activity|(10270)photosystem II oxygen evolving complex assembly|(16020)membrane
9058	biosynthetic process	GRMZM2G087570	6418	tRNA aminoacylation for protein translation	1.06081e-08	(413)protein peptidyl-prolyl isomerization|(3755)peptidyl-prolyl cis-trans isomerase activity|(6457)protein folding|(5739)mitochondrion|(9543)chloroplast thylakoid lumen|(9535)chloroplast thylakoid membrane|(42277)peptide binding|(9533)chloroplast stromal thylakoid|(6810)transport|(10275)NAD(P)H dehydrogenase complex assembly|(43424)protein histidine kinase binding|(9534)chloroplast thylakoid|(5515)protein binding|(9579)thylakoid|(9507)chloroplast|(31977)thylakoid lumen
9058	biosynthetic process	GRMZM2G031169	6418	tRNA aminoacylation for protein translation	2.32123e-05	(10287)plastoglobule|(5739)mitochondrion|(9941)chloroplast envelope|(9535)chloroplast thylakoid membrane|(9534)chloroplast thylakoid|(9507)chloroplast|(50662)coenzyme binding
9058	biosynthetic process	GRMZM2G000660	6418	tRNA aminoacylation for protein translation	6.62375e-09	(6470)protein dephosphorylation|(8138)protein tyrosine/serine/threonine phosphatase activity|(46838)phosphorylated carbohydrate dephosphorylation|(2001070)starch binding|(9507)chloroplast|(5983)starch catabolic process|(50308)sugar-phosphatase activity|(19203)carbohydrate phosphatase activity
9058	biosynthetic process	GRMZM5G877259	6418	tRNA aminoacylation for protein translation	0.000449132	(6629)lipid metabolic process
9058	biosynthetic process	GRMZM2G124791	6418	tRNA aminoacylation for protein translation	3.37618e-05	(9507)chloroplast
9058	biosynthetic process	GRMZM5G824336	6418	tRNA aminoacylation for protein translation	2.53102e-06	(10508)positive regulation of autophagy
9058	biosynthetic process	GRMZM2G146416	6418	tRNA aminoacylation for protein translation	0.00836092	(5515)protein binding|(5737)cytoplasm|(5634)nucleus
9058	biosynthetic process	GRMZM5G833124	6418	tRNA aminoacylation for protein translation	0.00131554	(9536)plastid
9058	biosynthetic process	GRMZM2G163641	6418	tRNA aminoacylation for protein translation	1.67067e-06	(3677)DNA binding|(4601)peroxidase activity|(2000071)regulation of defense response by callose deposition|(9507)chloroplast|(2000022)regulation of jasmonic acid mediated signaling pathway|(55114)oxidation-reduction process|(2229)defense response to oomycetes|(9787)regulation of abscisic acid-activated signaling pathway|(10118)stomatal movement|(3700)transcription factor activity, sequence-specific DNA binding|(9414)response to water deprivation|(5634)nucleus|(9682)induced systemic resistance|(50832)defense response to fungus|(43565)sequence-specific DNA binding|(6355)regulation of transcription, DNA-templated|(9737)response to abscisic acid|(6952)defense response|(9867)jasmonic acid mediated signaling pathway
9058	biosynthetic process	GRMZM2G179301	6418	tRNA aminoacylation for protein translation	2.87149e-05	(16787)hydrolase activity|(5829)cytosol
9058	biosynthetic process	GRMZM2G068982	6418	tRNA aminoacylation for protein translation	8.25446e-09	(9507)chloroplast|(70084)protein initiator methionine removal|(70006)metalloaminopeptidase activity|(46872)metal ion binding|(5739)mitochondrion|(6508)proteolysis|(31365)N-terminal protein amino acid modification|(4177)aminopeptidase activity|(8235)metalloexopeptidase activity|(9987)cellular process
9058	biosynthetic process	GRMZM2G105425	6418	tRNA aminoacylation for protein translation	2.77105e-05	(3723)RNA binding|(9507)chloroplast|(6479)protein methylation|(8276)protein methyltransferase activity
9058	biosynthetic process	GRMZM2G025648	6418	tRNA aminoacylation for protein translation	2.75495e-07	(16021)integral component of membrane|(9535)chloroplast thylakoid membrane|(9507)chloroplast
9058	biosynthetic process	GRMZM2G442804	6418	tRNA aminoacylation for protein translation	1.27147e-07	(8152)metabolic process|(8168)methyltransferase activity
9058	biosynthetic process	GRMZM2G114469	6418	tRNA aminoacylation for protein translation	7.86798e-06	(16021)integral component of membrane|(31969)chloroplast membrane|(9533)chloroplast stromal thylakoid|(10027)thylakoid membrane organization|(5247)voltage-gated chloride channel activity|(42548)regulation of photosynthesis, light reaction|(42651)thylakoid membrane
9058	biosynthetic process	GRMZM2G074040	6418	tRNA aminoacylation for protein translation	3.19141e-05	(10287)plastoglobule|(9535)chloroplast thylakoid membrane|(9507)chloroplast
9058	biosynthetic process	GRMZM2G089149	6418	tRNA aminoacylation for protein translation	8.49264e-07	(9507)chloroplast|(9536)plastid
9058	biosynthetic process	GRMZM2G153582	6418	tRNA aminoacylation for protein translation	9.7064e-05	(5515)protein binding
9058	biosynthetic process	GRMZM2G100344	6418	tRNA aminoacylation for protein translation	0.000108183	(8152)metabolic process|(8168)methyltransferase activity
9058	biosynthetic process	AC215201.3_FG005	6418	tRNA aminoacylation for protein translation	5.02008e-12	(5524)ATP binding|(16020)membrane|(5739)mitochondrion|(9941)chloroplast envelope|(9579)thylakoid|(9658)chloroplast organization|(22626)cytosolic ribosome|(9570)chloroplast stroma|(42026)protein refolding|(48046)apoplast|(9793)embryo development ending in seed dormancy|(6457)protein folding|(9507)chloroplast|(9790)embryo development|(5737)cytoplasm
9058	biosynthetic process	GRMZM2G116714	6418	tRNA aminoacylation for protein translation	0.000797066	(4842)ubiquitin-protein transferase activity|(5778)peroxisomal membrane|(6513)protein monoubiquitination|(5783)endoplasmic reticulum|(9640)photomorphogenesis|(8270)zinc ion binding|(16558)protein import into peroxisome matrix|(5829)cytosol|(9506)plasmodesma|(6635)fatty acid beta-oxidation|(5515)protein binding|(5777)peroxisome|(7031)peroxisome organization
9058	biosynthetic process	GRMZM2G086242	6418	tRNA aminoacylation for protein translation	7.59346e-06	(16021)integral component of membrane|(5886)plasma membrane
9058	biosynthetic process	GRMZM2G088669	6418	tRNA aminoacylation for protein translation	3.0291e-05	(9570)chloroplast stroma|(9735)response to cytokinin|(9535)chloroplast thylakoid membrane|(30001)metal ion transport|(9941)chloroplast envelope|(46872)metal ion binding|(9507)chloroplast|(9579)thylakoid
9058	biosynthetic process	GRMZM2G010929	6418	tRNA aminoacylation for protein translation	1.78724e-06	(3677)DNA binding|(5515)protein binding|(9543)chloroplast thylakoid lumen|(9535)chloroplast thylakoid membrane|(43565)sequence-specific DNA binding|(6355)regulation of transcription, DNA-templated|(3700)transcription factor activity, sequence-specific DNA binding|(9534)chloroplast thylakoid|(9507)chloroplast|(31977)thylakoid lumen|(9579)thylakoid
9058	biosynthetic process	GRMZM2G021846	6418	tRNA aminoacylation for protein translation	3.21853e-07	(3873)6-phosphofructo-2-kinase activity|(5524)ATP binding|(6000)fructose metabolic process|(5634)nucleus|(5886)plasma membrane|(4331)fructose-2,6-bisphosphate 2-phosphatase activity|(5829)cytosol|(6003)fructose 2,6-bisphosphate metabolic process|(6002)fructose 6-phosphate metabolic process|(43609)regulation of carbon utilization|(2001070)starch binding
9058	biosynthetic process	GRMZM2G037472	6418	tRNA aminoacylation for protein translation	0.00261256	(3777)microtubule motor activity|(5524)ATP binding|(7018)microtubule-based movement|(8017)microtubule binding|(5874)microtubule|(5871)kinesin complex
9058	biosynthetic process	GRMZM2G032367	6418	tRNA aminoacylation for protein translation	0.000144224	(20037)heme binding|(55114)oxidation-reduction process|(45153)electron transporter, transferring electrons within CoQH2-cytochrome c reductase complex activity|(5774)vacuolar membrane|(46872)metal ion binding|(5886)plasma membrane|(5515)protein binding|(5750)mitochondrial respiratory chain complex III|(5506)iron ion binding|(6122)mitochondrial electron transport, ubiquinol to cytochrome c|(5739)mitochondrion|(16020)membrane|(5773)vacuole
9058	biosynthetic process	GRMZM2G104608	6418	tRNA aminoacylation for protein translation	0.000178403	(3913)DNA photolyase activity|(6281)DNA repair
9058	biosynthetic process	GRMZM2G089056	6418	tRNA aminoacylation for protein translation	0.00103561	(5634)nucleus
9058	biosynthetic process	GRMZM2G162233	6418	tRNA aminoacylation for protein translation	1.11529e-05	(16021)integral component of membrane|(10598)NAD(P)H dehydrogenase complex (plastoquinone)|(9535)chloroplast thylakoid membrane|(9773)photosynthetic electron transport in photosystem I|(6810)transport|(9507)chloroplast
9058	biosynthetic process	GRMZM2G418752	6418	tRNA aminoacylation for protein translation	9.55726e-09	(5515)protein binding|(16279)protein-lysine N-methyltransferase activity|(9570)chloroplast stroma|(18026)peptidyl-lysine monomethylation|(18023)peptidyl-lysine trimethylation|(30785)[ribulose-bisphosphate carboxylase]-lysine N-methyltransferase activity|(9507)chloroplast
9058	biosynthetic process	GRMZM2G125823	6418	tRNA aminoacylation for protein translation	0.000777288	(16020)membrane|(16798)hydrolase activity, acting on glycosyl bonds
9058	biosynthetic process	GRMZM2G131785	6418	tRNA aminoacylation for protein translation	2.30894e-06	(5524)ATP binding|(16887)ATPase activity|(5737)cytoplasm|(5886)plasma membrane|(6810)transport|(5215)transporter activity|(80167)response to karrikin
9058	biosynthetic process	GRMZM2G157334	6418	tRNA aminoacylation for protein translation	0.00442011	(5525)GTP binding|(7264)small GTPase mediated signal transduction|(5618)cell wall|(54)ribosomal subunit export from nucleus|(46686)response to cadmium ion|(5730)nucleolus|(9651)response to salt stress|(6606)protein import into nucleus|(5515)protein binding|(5886)plasma membrane|(5635)nuclear envelope|(5829)cytosol|(48046)apoplast|(3924)GTPase activity|(9506)plasmodesma|(5794)Golgi apparatus|(6184)obsolete GTP catabolic process|(5737)cytoplasm|(5634)nucleus|(5622)intracellular|(16020)membrane|(6886)intracellular protein transport|(6913)nucleocytoplasmic transport
9058	biosynthetic process	GRMZM2G420436	6418	tRNA aminoacylation for protein translation	1.26983e-08	(55085)transmembrane transport|(16021)integral component of membrane|(31969)chloroplast membrane|(15095)magnesium ion transmembrane transporter activity|(15693)magnesium ion transport|(16020)membrane|(9941)chloroplast envelope|(9507)chloroplast
9058	biosynthetic process	GRMZM2G013957	6418	tRNA aminoacylation for protein translation	0.00720818	(5634)nucleus
9058	biosynthetic process	GRMZM2G106053	6418	tRNA aminoacylation for protein translation	0.000395458	(16788)hydrolase activity, acting on ester bonds|(9941)chloroplast envelope|(6886)intracellular protein transport|(6505)GPI anchor metabolic process|(9507)chloroplast
9058	biosynthetic process	GRMZM2G071996	6418	tRNA aminoacylation for protein translation	0.000413355	(10206)photosystem II repair|(16021)integral component of membrane|(3756)protein disulfide isomerase activity|(51082)unfolded protein binding|(9535)chloroplast thylakoid membrane|(9570)chloroplast stroma|(46872)metal ion binding|(31072)heat shock protein binding|(9534)chloroplast thylakoid|(9507)chloroplast
9058	biosynthetic process	GRMZM2G118597	6418	tRNA aminoacylation for protein translation	0.000104037	(16787)hydrolase activity|(9941)chloroplast envelope|(3824)catalytic activity
9058	biosynthetic process	GRMZM5G899787	6418	tRNA aminoacylation for protein translation	3.95697e-06	(3723)RNA binding|(9409)response to cold|(166)nucleotide binding|(1900871)chloroplast mRNA modification|(3676)nucleic acid binding
9058	biosynthetic process	GRMZM5G863344	6418	tRNA aminoacylation for protein translation	5.73421e-05	(5515)protein binding|(8270)zinc ion binding|(5634)nucleus|(16874)ligase activity
9058	biosynthetic process	GRMZM2G041181	6418	tRNA aminoacylation for protein translation	3.65825e-06	(15031)protein transport|(16021)integral component of membrane|(30658)transport vesicle membrane|(5886)plasma membrane|(22857)transmembrane transporter activity|(55085)transmembrane transport|(5829)cytosol|(5768)endosome|(5802)trans-Golgi network|(5769)early endosome|(5794)Golgi apparatus|(16020)membrane
9058	biosynthetic process	GRMZM2G436986	6418	tRNA aminoacylation for protein translation	2.80518e-05	(5509)calcium ion binding|(9654)photosystem II oxygen evolving complex|(19898)extrinsic component of membrane|(30095)chloroplast photosystem II|(45156)electron transporter, transferring electrons within the cyclic electron transport pathway of photosynthesis activity|(9543)chloroplast thylakoid lumen|(9344)nitrite reductase complex [NAD(P)H]|(6810)transport|(9767)photosynthetic electron transport chain|(9534)chloroplast thylakoid|(9507)chloroplast|(19684)photosynthesis, light reaction|(9535)chloroplast thylakoid membrane
9058	biosynthetic process	GRMZM2G117609	6418	tRNA aminoacylation for protein translation	2.50542e-05	(16787)hydrolase activity|(9507)chloroplast|(8152)metabolic process
9058	biosynthetic process	GRMZM2G546254	6418	tRNA aminoacylation for protein translation	1.20615e-09	(3676)nucleic acid binding|(3723)RNA binding|(16772)transferase activity, transferring phosphorus-containing groups
9058	biosynthetic process	GRMZM2G019358	6418	tRNA aminoacylation for protein translation	4.76297e-07	(5739)mitochondrion|(5773)vacuole|(9570)chloroplast stroma|(9507)chloroplast
9058	biosynthetic process	GRMZM2G010056	6418	tRNA aminoacylation for protein translation	0.000113214	(3723)RNA binding|(32259)methylation|(8168)methyltransferase activity
9058	biosynthetic process	GRMZM2G108125	6418	tRNA aminoacylation for protein translation	0.00105187	(8483)transaminase activity|(30170)pyridoxal phosphate binding
9058	biosynthetic process	GRMZM2G116831	6418	tRNA aminoacylation for protein translation	6.28021e-09	(16021)integral component of membrane|(5385)zinc ion transmembrane transporter activity|(10043)response to zinc ion|(5515)protein binding|(61088)regulation of sequestering of zinc ion|(15562)efflux transmembrane transporter activity|(71578)zinc II ion transmembrane import|(5794)Golgi apparatus|(8324)cation transmembrane transporter activity|(55085)transmembrane transport|(6812)cation transport
9058	biosynthetic process	GRMZM2G180172	6418	tRNA aminoacylation for protein translation	0.00777957	(9536)plastid
9058	biosynthetic process	GRMZM2G043415	6418	tRNA aminoacylation for protein translation	0.000687677	(30599)pectinesterase activity|(42545)cell wall modification|(4857)enzyme inhibitor activity|(16021)integral component of membrane|(45330)aspartyl esterase activity|(45490)pectin catabolic process|(9505)plant-type cell wall|(5618)cell wall
9058	biosynthetic process	GRMZM2G154725	6418	tRNA aminoacylation for protein translation	0.00157801	(10287)plastoglobule|(9535)chloroplast thylakoid membrane|(9579)thylakoid|(9507)chloroplast
9058	biosynthetic process	GRMZM2G046186	6418	tRNA aminoacylation for protein translation	4.29696e-05	(51537)2 iron, 2 sulfur cluster binding|(5739)mitochondrion|(46872)metal ion binding|(72593)reactive oxygen species metabolic process|(10150)leaf senescence|(55072)iron ion homeostasis|(9570)chloroplast stroma|(9507)chloroplast|(43231)intracellular membrane-bounded organelle
9058	biosynthetic process	GRMZM2G132978	6418	tRNA aminoacylation for protein translation	0.0025027	(9941)chloroplast envelope
9058	biosynthetic process	GRMZM2G070542	6418	tRNA aminoacylation for protein translation	4.3621e-05	(5524)ATP binding|(5829)cytosol|(9506)plasmodesma|(5886)plasma membrane|(6457)protein folding|(51082)unfolded protein binding
9058	biosynthetic process	GRMZM2G025531	6418	tRNA aminoacylation for protein translation	1.75322e-08	(6508)proteolysis|(4177)aminopeptidase activity|(9926)auxin polar transport|(9570)chloroplast stroma|(46872)metal ion binding|(5886)plasma membrane|(10013)N-1-naphthylphthalamic acid binding|(5829)cytosol|(16787)hydrolase activity|(9987)cellular process|(9507)chloroplast
9058	biosynthetic process	GRMZM2G083820	6418	tRNA aminoacylation for protein translation	0.000132394	(5524)ATP binding|(17111)nucleoside-triphosphatase activity
9058	biosynthetic process	GRMZM2G181000	6418	tRNA aminoacylation for protein translation	5.92777e-05	(16021)integral component of membrane|(47372)acylglycerol lipase activity|(9507)chloroplast
9058	biosynthetic process	GRMZM2G087063	6418	tRNA aminoacylation for protein translation	0.00067781	(16021)integral component of membrane|(10190)cytochrome b6f complex assembly|(9535)chloroplast thylakoid membrane|(9507)chloroplast
9058	biosynthetic process	GRMZM2G027437	6418	tRNA aminoacylation for protein translation	9.48642e-07	null
9058	biosynthetic process	GRMZM2G423137	6418	tRNA aminoacylation for protein translation	0.000855126	(16021)integral component of membrane|(5739)mitochondrion|(9706)chloroplast inner membrane|(9534)chloroplast thylakoid|(9507)chloroplast|(9941)chloroplast envelope
9058	biosynthetic process	GRMZM2G063369	6418	tRNA aminoacylation for protein translation	0.00476513	(70772)PAS complex|(5829)cytosol|(43550)regulation of lipid kinase activity|(19209)kinase activator activity|(5488)binding|(42327)positive regulation of phosphorylation|(5774)vacuolar membrane
9058	biosynthetic process	GRMZM2G046924	6418	tRNA aminoacylation for protein translation	0.000633079	(5739)mitochondrion
9058	biosynthetic process	AC203535.4_FG004	6418	tRNA aminoacylation for protein translation	5.6586e-05	(8942)nitrite reductase [NAD(P)H] activity|(42128)nitrate assimilation|(55114)oxidation-reduction process|(10207)photosystem II assembly|(9941)chloroplast envelope|(9535)chloroplast thylakoid membrane|(51537)2 iron, 2 sulfur cluster binding|(42549)photosystem II stabilization|(16491)oxidoreductase activity|(9507)chloroplast|(9534)chloroplast thylakoid
9058	biosynthetic process	GRMZM2G000256	6418	tRNA aminoacylation for protein translation	1.74185e-07	(5509)calcium ion binding|(9654)photosystem II oxygen evolving complex|(15979)photosynthesis|(19898)extrinsic component of membrane|(9535)chloroplast thylakoid membrane|(9543)chloroplast thylakoid lumen|(9507)chloroplast|(9579)thylakoid|(31977)thylakoid lumen
9058	biosynthetic process	GRMZM2G022876	6418	tRNA aminoacylation for protein translation	1.36158e-07	(9543)chloroplast thylakoid lumen|(31977)thylakoid lumen|(9579)thylakoid|(9507)chloroplast
9058	biosynthetic process	GRMZM2G079428	6418	tRNA aminoacylation for protein translation	1.65215e-05	(10343)singlet oxygen-mediated programmed cell death|(9507)chloroplast|(42651)thylakoid membrane|(304)response to singlet oxygen
9058	biosynthetic process	GRMZM5G892758	6418	tRNA aminoacylation for protein translation	0.000706282	(5515)protein binding|(5829)cytosol
9058	biosynthetic process	GRMZM2G133844	6418	tRNA aminoacylation for protein translation	2.91137e-06	(5886)plasma membrane|(16655)oxidoreductase activity, acting on NAD(P)H, quinone or similar compound as acceptor|(55114)oxidation-reduction process|(48038)quinone binding|(6810)transport|(10598)NAD(P)H dehydrogenase complex (plastoquinone)|(10258)NADH dehydrogenase complex (plastoquinone) assembly|(9535)chloroplast thylakoid membrane|(9507)chloroplast
9058	biosynthetic process	GRMZM2G044819	6418	tRNA aminoacylation for protein translation	0.000323822	(8253)5'-nucleotidase activity|(9570)chloroplast stroma|(9507)chloroplast
9058	biosynthetic process	GRMZM2G043948	6418	tRNA aminoacylation for protein translation	7.68422e-09	(1522)pseudouridine synthesis|(3723)RNA binding|(9982)pseudouridine synthase activity|(5634)nucleus|(8033)tRNA processing
9058	biosynthetic process	GRMZM2G029543	6418	tRNA aminoacylation for protein translation	2.57948e-07	(9570)chloroplast stroma|(4314)[acyl-carrier-protein] S-malonyltransferase activity|(5829)cytosol|(8152)metabolic process|(5739)mitochondrion|(9507)chloroplast
9058	biosynthetic process	GRMZM2G013471	6418	tRNA aminoacylation for protein translation	4.03468e-06	(10343)singlet oxygen-mediated programmed cell death|(9507)chloroplast|(42651)thylakoid membrane
9058	biosynthetic process	GRMZM2G072415	6418	tRNA aminoacylation for protein translation	0.000367871	(5743)mitochondrial inner membrane|(15031)protein transport|(8565)protein transporter activity
9058	biosynthetic process	GRMZM2G021517	6418	tRNA aminoacylation for protein translation	6.99195e-10	(5524)ATP binding|(10167)response to nitrate|(5737)cytoplasm|(5634)nucleus|(5886)plasma membrane|(4674)protein serine/threonine kinase activity|(35556)intracellular signal transduction|(9749)response to glucose|(48364)root development|(46777)protein autophosphorylation|(7165)signal transduction|(6468)protein phosphorylation|(4672)protein kinase activity
9058	biosynthetic process	GRMZM2G154532	6418	tRNA aminoacylation for protein translation	1.56883e-06	(5739)mitochondrion|(5886)plasma membrane|(50662)coenzyme binding|(3824)catalytic activity|(44237)cellular metabolic process
9058	biosynthetic process	GRMZM2G046681	6418	tRNA aminoacylation for protein translation	6.0352e-12	(16021)integral component of membrane|(10028)xanthophyll cycle|(5315)inorganic phosphate transmembrane transporter activity|(8514)organic anion transmembrane transporter activity|(15882)L-ascorbic acid transport|(15229)L-ascorbic acid transporter activity|(98656)anion transmembrane transport|(9706)chloroplast inner membrane|(55085)transmembrane transport|(9941)chloroplast envelope|(9536)plastid|(9507)chloroplast
9058	biosynthetic process	GRMZM2G034243	6418	tRNA aminoacylation for protein translation	0.0002752	(6810)transport|(9773)photosynthetic electron transport in photosystem I|(9535)chloroplast thylakoid membrane|(3824)catalytic activity|(30246)carbohydrate binding|(10598)NAD(P)H dehydrogenase complex (plastoquinone)|(5975)carbohydrate metabolic process|(9507)chloroplast|(9534)chloroplast thylakoid
9058	biosynthetic process	GRMZM2G080355	6418	tRNA aminoacylation for protein translation	7.11003e-05	(15979)photosynthesis|(16021)integral component of membrane|(9535)chloroplast thylakoid membrane|(9611)response to wounding|(16168)chlorophyll binding|(71486)cellular response to high light intensity|(9523)photosystem II|(71492)cellular response to UV-A
9058	biosynthetic process	GRMZM5G841101	6418	tRNA aminoacylation for protein translation	1.45432e-05	(5739)mitochondrion|(3723)RNA binding|(9507)chloroplast|(166)nucleotide binding|(3676)nucleic acid binding
9058	biosynthetic process	GRMZM2G010490	6418	tRNA aminoacylation for protein translation	9.16146e-07	(16021)integral component of membrane|(9507)chloroplast|(16020)membrane
9058	biosynthetic process	GRMZM2G063592	6418	tRNA aminoacylation for protein translation	1.29485e-09	(5515)protein binding|(10206)photosystem II repair|(6508)proteolysis|(5739)mitochondrion|(9941)chloroplast envelope|(4252)serine-type endopeptidase activity|(30163)protein catabolic process|(9535)chloroplast thylakoid membrane|(9658)chloroplast organization|(9533)chloroplast stromal thylakoid|(9507)chloroplast|(9570)chloroplast stroma
9058	biosynthetic process	GRMZM2G093731	6418	tRNA aminoacylation for protein translation	0.00661139	null
9058	biosynthetic process	GRMZM2G013811	6418	tRNA aminoacylation for protein translation	2.72295e-07	(4134)4-alpha-glucanotransferase activity|(5983)starch catabolic process|(9501)amyloplast|(25)maltose catabolic process|(9507)chloroplast|(6006)glucose metabolic process
9058	biosynthetic process	GRMZM2G119720	6418	tRNA aminoacylation for protein translation	3.06057e-06	(5737)cytoplasm|(4722)protein serine/threonine phosphatase activity|(159)protein phosphatase type 2A complex|(46872)metal ion binding|(5634)nucleus|(4674)protein serine/threonine kinase activity|(9910)negative regulation of flower development|(9793)embryo development ending in seed dormancy|(16787)hydrolase activity
9058	biosynthetic process	GRMZM2G011373	6418	tRNA aminoacylation for protein translation	0.00012476	(5975)carbohydrate metabolic process|(30246)carbohydrate binding|(3824)catalytic activity|(9535)chloroplast thylakoid membrane|(9773)photosynthetic electron transport in photosystem I|(10628)positive regulation of gene expression|(16020)membrane|(9507)chloroplast
9058	biosynthetic process	GRMZM2G305159	6418	tRNA aminoacylation for protein translation	3.73455e-07	(5516)calmodulin binding|(9624)response to nematode|(5388)calcium-transporting ATPase activity|(5262)calcium channel activity|(5887)integral component of plasma membrane|(5524)ATP binding|(42742)defense response to bacterium|(8270)zinc ion binding|(5789)endoplasmic reticulum membrane|(5794)Golgi apparatus|(55081)anion homeostasis|(70588)calcium ion transmembrane transport|(9651)response to salt stress|(6730)one-carbon metabolic process|(9705)plant-type vacuole membrane|(9706)chloroplast inner membrane|(43069)negative regulation of programmed cell death|(9555)pollen development|(16021)integral component of membrane|(46872)metal ion binding
9058	biosynthetic process	GRMZM2G060702	6418	tRNA aminoacylation for protein translation	0.000237448	(15629)actin cytoskeleton|(5737)cytoplasm|(30042)actin filament depolymerization
9058	biosynthetic process	GRMZM2G073228	6418	tRNA aminoacylation for protein translation	3.15888e-06	(5515)protein binding|(8270)zinc ion binding
9058	biosynthetic process	GRMZM2G046574	6418	tRNA aminoacylation for protein translation	0.000271453	(5739)mitochondrion|(80022)primary root development|(8177)succinate dehydrogenase (ubiquinone) activity
9058	biosynthetic process	GRMZM2G012479	6418	tRNA aminoacylation for protein translation	1.93599e-08	(4602)glutathione peroxidase activity|(6979)response to oxidative stress|(55114)oxidation-reduction process|(47066)phospholipid-hydroperoxide glutathione peroxidase activity|(9941)chloroplast envelope|(80167)response to karrikin|(9535)chloroplast thylakoid membrane|(9570)chloroplast stroma|(9507)chloroplast
9058	biosynthetic process	GRMZM2G165815	6418	tRNA aminoacylation for protein translation	3.21648e-07	null
9058	biosynthetic process	GRMZM2G087435	6418	tRNA aminoacylation for protein translation	1.83246e-06	(10207)photosystem II assembly|(10206)photosystem II repair|(9543)chloroplast thylakoid lumen|(9507)chloroplast
9058	biosynthetic process	GRMZM2G081826	6418	tRNA aminoacylation for protein translation	1.43522e-05	(9535)chloroplast thylakoid membrane|(9534)chloroplast thylakoid
9058	biosynthetic process	GRMZM2G043275	6418	tRNA aminoacylation for protein translation	0.00272229	(16787)hydrolase activity
9058	biosynthetic process	GRMZM2G095147	6418	tRNA aminoacylation for protein translation	9.36393e-09	(9536)plastid|(9507)chloroplast|(9535)chloroplast thylakoid membrane|(9941)chloroplast envelope|(5634)nucleus
9058	biosynthetic process	GRMZM2G003493	6418	tRNA aminoacylation for protein translation	0.000323136	(30554)adenyl nucleotide binding|(3824)catalytic activity
9058	biosynthetic process	GRMZM2G153444	6418	tRNA aminoacylation for protein translation	6.09043e-05	(10287)plastoglobule|(9535)chloroplast thylakoid membrane|(5198)structural molecule activity|(9507)chloroplast|(9534)chloroplast thylakoid
9058	biosynthetic process	GRMZM2G174716	6418	tRNA aminoacylation for protein translation	3.28586e-09	(6396)RNA processing|(3723)RNA binding|(5634)nucleus|(5215)transporter activity|(9982)pseudouridine synthase activity|(9451)RNA modification|(1522)pseudouridine synthesis
9058	biosynthetic process	GRMZM2G030606	6418	tRNA aminoacylation for protein translation	1.67008e-07	(9941)chloroplast envelope|(6518)peptide metabolic process|(4222)metalloendopeptidase activity|(9534)chloroplast thylakoid|(9507)chloroplast
9058	biosynthetic process	GRMZM2G136803	6418	tRNA aminoacylation for protein translation	0.000494411	(4134)4-alpha-glucanotransferase activity|(5983)starch catabolic process|(10297)heteropolysaccharide binding|(2001070)starch binding|(25)maltose catabolic process|(5829)cytosol|(9507)chloroplast|(23)maltose metabolic process|(5976)polysaccharide metabolic process|(5975)carbohydrate metabolic process
9058	biosynthetic process	GRMZM2G033198	6418	tRNA aminoacylation for protein translation	2.52521e-08	(45454)cell redox homeostasis|(55114)oxidation-reduction process|(34599)cellular response to oxidative stress|(16671)oxidoreductase activity, acting on a sulfur group of donors, disulfide as acceptor|(31977)thylakoid lumen|(9535)chloroplast thylakoid membrane|(6662)glycerol ether metabolic process|(9570)chloroplast stroma|(103)sulfate assimilation|(6457)protein folding|(10190)cytochrome b6f complex assembly|(15035)protein disulfide oxidoreductase activity|(9507)chloroplast|(9534)chloroplast thylakoid
9058	biosynthetic process	GRMZM2G143613	6418	tRNA aminoacylation for protein translation	6.82334e-05	(5739)mitochondrion
9058	biosynthetic process	GRMZM2G177070	6418	tRNA aminoacylation for protein translation	2.78408e-06	(5524)ATP binding|(16021)integral component of membrane|(31969)chloroplast membrane|(5886)plasma membrane|(8270)zinc ion binding|(4222)metalloendopeptidase activity|(16887)ATPase activity|(17111)nucleoside-triphosphatase activity|(9941)chloroplast envelope
9058	biosynthetic process	GRMZM5G855200	6418	tRNA aminoacylation for protein translation	2.02538e-06	(5886)plasma membrane|(5215)transporter activity|(6810)transport|(16772)transferase activity, transferring phosphorus-containing groups|(44260)cellular macromolecule metabolic process|(44238)primary metabolic process
9058	biosynthetic process	GRMZM2G057305	6418	tRNA aminoacylation for protein translation	3.96243e-06	(5199)structural constituent of cell wall
9058	biosynthetic process	GRMZM2G071987	6418	tRNA aminoacylation for protein translation	0.000395458	(55114)oxidation-reduction process|(16491)oxidoreductase activity|(9507)chloroplast|(8152)metabolic process
9058	biosynthetic process	GRMZM2G125072	6418	tRNA aminoacylation for protein translation	0.000494059	(51536)iron-sulfur cluster binding|(31072)heat shock protein binding
9058	biosynthetic process	GRMZM2G160184	6418	tRNA aminoacylation for protein translation	0.00124374	(5829)cytosol|(3824)catalytic activity|(9507)chloroplast|(5634)nucleus|(5576)extracellular region
9058	biosynthetic process	GRMZM2G131165	6418	tRNA aminoacylation for protein translation	0.000250004	(16747)transferase activity, transferring acyl groups other than amino-acyl groups
9058	biosynthetic process	GRMZM2G021598	6418	tRNA aminoacylation for protein translation	3.53439e-05	null
9058	biosynthetic process	GRMZM2G149567	6418	tRNA aminoacylation for protein translation	1.36327e-06	(5524)ATP binding|(19538)protein metabolic process|(5739)mitochondrion|(31969)chloroplast membrane|(45037)protein import into chloroplast stroma|(42803)protein homodimerization activity|(9658)chloroplast organization|(9570)chloroplast stroma|(34214)protein hexamerization|(16887)ATPase activity|(34605)cellular response to heat|(9941)chloroplast envelope|(9507)chloroplast|(9536)plastid|(16020)membrane|(9532)plastid stroma|(17111)nucleoside-triphosphatase activity
9058	biosynthetic process	GRMZM2G119516	6418	tRNA aminoacylation for protein translation	1.60937e-07	(4252)serine-type endopeptidase activity|(16021)integral component of membrane|(16485)protein processing|(31969)chloroplast membrane|(5634)nucleus|(5886)plasma membrane|(6508)proteolysis
9058	biosynthetic process	GRMZM2G047720	6418	tRNA aminoacylation for protein translation	1.52304e-06	(10287)plastoglobule|(16021)integral component of membrane|(9941)chloroplast envelope|(9535)chloroplast thylakoid membrane|(9507)chloroplast|(9579)thylakoid|(9534)chloroplast thylakoid
9058	biosynthetic process	GRMZM2G111501	6418	tRNA aminoacylation for protein translation	4.23129e-06	(16021)integral component of membrane|(9543)chloroplast thylakoid lumen|(31072)heat shock protein binding|(51082)unfolded protein binding
9058	biosynthetic process	GRMZM2G411956	6418	tRNA aminoacylation for protein translation	8.64406e-05	null
9058	biosynthetic process	GRMZM2G164131	6418	tRNA aminoacylation for protein translation	5.77448e-06	(16021)integral component of membrane|(9706)chloroplast inner membrane|(9941)chloroplast envelope
9058	biosynthetic process	GRMZM2G062788	6418	tRNA aminoacylation for protein translation	4.7276e-10	(9507)chloroplast|(51082)unfolded protein binding|(31072)heat shock protein binding
9058	biosynthetic process	GRMZM2G016084	6418	tRNA aminoacylation for protein translation	4.33065e-06	(9737)response to abscisic acid|(32508)DNA duplex unwinding|(481)maturation of 5S rRNA|(9409)response to cold|(5730)nucleolus|(9570)chloroplast stroma|(34337)RNA folding|(5840)ribosome|(32040)small-subunit processome|(3723)RNA binding|(9507)chloroplast|(5634)nucleus
9058	biosynthetic process	GRMZM2G031859	6418	tRNA aminoacylation for protein translation	0.00025707	(175)3'-5'-exoribonuclease activity|(176)nuclear exosome (RNase complex)|(177)cytoplasmic exosome (RNase complex)|(16075)rRNA catabolic process|(4519)endonuclease activity|(46872)metal ion binding|(3723)RNA binding|(6402)mRNA catabolic process|(6364)rRNA processing|(4540)ribonuclease activity
9058	biosynthetic process	GRMZM2G168858	6418	tRNA aminoacylation for protein translation	5.09621e-05	(10181)FMN binding|(16491)oxidoreductase activity|(55114)oxidation-reduction process|(5506)iron ion binding
9058	biosynthetic process	GRMZM2G077531	6418	tRNA aminoacylation for protein translation	6.23217e-06	(3824)catalytic activity|(50662)coenzyme binding|(9941)chloroplast envelope|(10020)chloroplast fission|(9507)chloroplast|(9536)plastid|(44237)cellular metabolic process
9058	biosynthetic process	GRMZM2G060762	6418	tRNA aminoacylation for protein translation	0.00751139	(16021)integral component of membrane
9058	biosynthetic process	GRMZM2G088601	6418	tRNA aminoacylation for protein translation	5.73196e-09	(16491)oxidoreductase activity|(55114)oxidation-reduction process
9058	biosynthetic process	GRMZM2G302233	6418	tRNA aminoacylation for protein translation	1.28662e-09	(5525)GTP binding|(5739)mitochondrion|(43022)ribosome binding|(27)ribosomal large subunit assembly|(3924)GTPase activity|(9507)chloroplast|(9793)embryo development ending in seed dormancy
9058	biosynthetic process	GRMZM2G083437	6418	tRNA aminoacylation for protein translation	0.00549441	(32040)small-subunit processome|(5829)cytosol|(5634)nucleus
9058	biosynthetic process	GRMZM2G413113	6418	tRNA aminoacylation for protein translation	0.000678318	(9416)response to light stimulus|(5886)plasma membrane|(4871)signal transducer activity|(5515)protein binding
9058	biosynthetic process	GRMZM2G142217	6418	tRNA aminoacylation for protein translation	5.66007e-06	(32259)methylation|(9507)chloroplast|(8168)methyltransferase activity
9058	biosynthetic process	GRMZM2G131708	6418	tRNA aminoacylation for protein translation	8.7842e-08	(8152)metabolic process|(8168)methyltransferase activity|(9507)chloroplast
9058	biosynthetic process	GRMZM2G067752	6418	tRNA aminoacylation for protein translation	1.22311e-08	(5509)calcium ion binding|(5544)calcium-dependent phospholipid binding|(9860)pollen tube growth|(9408)response to heat|(9409)response to cold|(9414)response to water deprivation|(9651)response to salt stress|(9639)response to red or far red light|(51015)actin filament binding|(9846)pollen germination|(9555)pollen development
9058	biosynthetic process	GRMZM2G016558	6418	tRNA aminoacylation for protein translation	0.000765304	(5515)protein binding
9058	biosynthetic process	GRMZM2G383154	6418	tRNA aminoacylation for protein translation	4.07656e-09	(16021)integral component of membrane|(10270)photosystem II oxygen evolving complex assembly|(9535)chloroplast thylakoid membrane|(5515)protein binding|(9507)chloroplast
9058	biosynthetic process	GRMZM2G414496	6418	tRNA aminoacylation for protein translation	2.19924e-06	(6303)double-strand break repair via nonhomologous end joining|(5885)Arp2/3 protein complex|(34314)Arp2/3 complex-mediated actin nucleation|(5737)cytoplasm|(3684)damaged DNA binding|(723)telomere maintenance|(6310)DNA recombination|(42162)telomeric DNA binding|(32508)DNA duplex unwinding|(9408)response to heat|(5524)ATP binding|(4003)ATP-dependent DNA helicase activity|(43564)Ku70|(71481)cellular response to X-ray|(5515)protein binding|(71480)cellular response to gamma radiation|(784)nuclear chromosome, telomeric region|(3690)double-stranded DNA binding|(30833)regulation of actin filament polymerization|(5856)cytoskeleton|(6281)DNA repair
9058	biosynthetic process	GRMZM5G878070	6418	tRNA aminoacylation for protein translation	3.16785e-08	(4672)protein kinase activity|(6468)protein phosphorylation|(5524)ATP binding
9058	biosynthetic process	GRMZM2G443668	6418	tRNA aminoacylation for protein translation	0.000396471	(16021)integral component of membrane|(5634)nucleus|(5515)protein binding|(46872)metal ion binding
9058	biosynthetic process	GRMZM2G111200	6418	tRNA aminoacylation for protein translation	1.76421e-06	(4222)metalloendopeptidase activity|(6508)proteolysis|(5886)plasma membrane|(16020)membrane
9058	biosynthetic process	GRMZM2G157369	6418	tRNA aminoacylation for protein translation	4.57109e-07	(5524)ATP binding|(6468)protein phosphorylation|(5886)plasma membrane|(4672)protein kinase activity|(9507)chloroplast
9058	biosynthetic process	GRMZM2G180983	6418	tRNA aminoacylation for protein translation	7.3386e-09	(10287)plastoglobule|(5524)ATP binding|(16887)ATPase activity|(9507)chloroplast
9058	biosynthetic process	GRMZM2G002879	6418	tRNA aminoacylation for protein translation	0.000364162	(9987)cellular process|(4177)aminopeptidase activity|(8235)metalloexopeptidase activity|(6508)proteolysis
9058	biosynthetic process	GRMZM2G051059	6418	tRNA aminoacylation for protein translation	2.7786e-08	(9507)chloroplast
9058	biosynthetic process	GRMZM2G079668	6418	tRNA aminoacylation for protein translation	6.45428e-08	(5739)mitochondrion|(46686)response to cadmium ion|(45036)protein targeting to chloroplast|(51082)unfolded protein binding|(9941)chloroplast envelope|(16032)viral process|(9409)response to cold|(9408)response to heat|(5524)ATP binding|(9579)thylakoid|(9570)chloroplast stroma|(5634)nucleus|(6457)protein folding|(48046)apoplast|(5515)protein binding|(9507)chloroplast|(9532)plastid stroma|(9651)response to salt stress|(5774)vacuolar membrane|(5618)cell wall|(9615)response to virus|(8270)zinc ion binding|(5759)mitochondrial matrix
9058	biosynthetic process	GRMZM2G115372	6418	tRNA aminoacylation for protein translation	1.5662e-08	(5524)ATP binding|(9507)chloroplast|(16887)ATPase activity|(17111)nucleoside-triphosphatase activity
9058	biosynthetic process	GRMZM2G371944	6418	tRNA aminoacylation for protein translation	5.56802e-06	(10287)plastoglobule|(31977)thylakoid lumen|(9535)chloroplast thylakoid membrane|(5198)structural molecule activity|(9579)thylakoid|(9507)chloroplast|(9570)chloroplast stroma|(9534)chloroplast thylakoid
9058	biosynthetic process	GRMZM2G110063	6418	tRNA aminoacylation for protein translation	6.45428e-08	(16021)integral component of membrane|(51205)protein insertion into membrane|(9507)chloroplast|(9534)chloroplast thylakoid|(90342)regulation of cell aging|(10027)thylakoid membrane organization|(5515)protein binding|(15450)P-P-bond-hydrolysis-driven protein transmembrane transporter activity|(45038)protein import into chloroplast thylakoid membrane|(9535)chloroplast thylakoid membrane
9058	biosynthetic process	GRMZM2G001551	6418	tRNA aminoacylation for protein translation	1.4182e-08	(5525)GTP binding|(15093)ferrous iron transmembrane transporter activity|(15684)ferrous iron transport|(16021)integral component of membrane|(5634)nucleus
9058	biosynthetic process	GRMZM2G097109	6418	tRNA aminoacylation for protein translation	1.05058e-06	(16021)integral component of membrane|(9507)chloroplast
9058	biosynthetic process	GRMZM2G161295	6418	tRNA aminoacylation for protein translation	4.90839e-06	(16021)integral component of membrane|(31969)chloroplast membrane|(6810)transport|(6979)response to oxidative stress|(9535)chloroplast thylakoid membrane|(9507)chloroplast
9058	biosynthetic process	GRMZM2G143870	6418	tRNA aminoacylation for protein translation	1.90457e-09	(9941)chloroplast envelope|(3723)RNA binding|(166)nucleotide binding|(9535)chloroplast thylakoid membrane|(9570)chloroplast stroma|(3676)nucleic acid binding|(9507)chloroplast|(9579)thylakoid
9058	biosynthetic process	GRMZM5G813783	6418	tRNA aminoacylation for protein translation	1.20673e-10	(9507)chloroplast
9058	biosynthetic process	GRMZM2G039841	6418	tRNA aminoacylation for protein translation	0.000926341	(5515)protein binding|(61635)regulation of protein complex stability|(9535)chloroplast thylakoid membrane|(9735)response to cytokinin|(9507)chloroplast|(9579)thylakoid
9058	biosynthetic process	GRMZM2G032293	6418	tRNA aminoacylation for protein translation	5.69464e-05	(8324)cation transmembrane transporter activity|(55085)transmembrane transport|(16021)integral component of membrane|(6812)cation transport
9058	biosynthetic process	GRMZM2G169095	6418	tRNA aminoacylation for protein translation	0.00777957	(46872)metal ion binding|(5886)plasma membrane|(4177)aminopeptidase activity|(10013)N-1-naphthylphthalamic acid binding|(5829)cytosol|(9926)auxin polar transport|(9987)cellular process
9058	biosynthetic process	AC217358.3_FG010	6418	tRNA aminoacylation for protein translation	5.45394e-06	(9507)chloroplast
9058	biosynthetic process	GRMZM2G156516	6418	tRNA aminoacylation for protein translation	4.71555e-05	(8152)metabolic process|(16853)isomerase activity|(5739)mitochondrion|(16787)hydrolase activity|(5507)copper ion binding|(3824)catalytic activity
9058	biosynthetic process	GRMZM5G870170	6418	tRNA aminoacylation for protein translation	0.00293034	(6855)drug transmembrane transport|(15238)drug transmembrane transporter activity|(15297)antiporter activity|(15746)citrate transport|(16021)integral component of membrane|(5886)plasma membrane|(10044)response to aluminum ion|(15137)citrate transmembrane transporter activity|(71369)cellular response to ethylene stimulus|(71732)cellular response to nitric oxide|(71281)cellular response to iron ion|(6879)cellular iron ion homeostasis|(16020)membrane
9058	biosynthetic process	GRMZM2G032266	6418	tRNA aminoacylation for protein translation	0.00464525	(9570)chloroplast stroma|(9507)chloroplast
9058	biosynthetic process	GRMZM2G023946	6418	tRNA aminoacylation for protein translation	0.00241122	(16021)integral component of membrane|(5739)mitochondrion|(5634)nucleus
9058	biosynthetic process	GRMZM2G056500	6418	tRNA aminoacylation for protein translation	9.67431e-05	(9405)pathogenesis|(5576)extracellular region
9058	biosynthetic process	GRMZM2G017429	6418	tRNA aminoacylation for protein translation	3.20994e-05	(3690)double-stranded DNA binding|(6355)regulation of transcription, DNA-templated|(5739)mitochondrion
9058	biosynthetic process	GRMZM2G094978	6418	tRNA aminoacylation for protein translation	7.60813e-07	(16787)hydrolase activity|(46872)metal ion binding|(9941)chloroplast envelope|(8152)metabolic process|(9570)chloroplast stroma|(9507)chloroplast
9058	biosynthetic process	GRMZM2G087671	6418	tRNA aminoacylation for protein translation	0.000218213	(9507)chloroplast|(7568)aging
9058	biosynthetic process	GRMZM2G081653	6418	tRNA aminoacylation for protein translation	5.49668e-06	(9570)chloroplast stroma|(9507)chloroplast|(10207)photosystem II assembly
9058	biosynthetic process	GRMZM2G025480	6418	tRNA aminoacylation for protein translation	1.17236e-06	(5829)cytosol|(166)nucleotide binding|(5515)protein binding
9058	biosynthetic process	GRMZM2G180430	6418	tRNA aminoacylation for protein translation	0.00150436	(3824)catalytic activity|(6470)protein dephosphorylation|(4722)protein serine/threonine phosphatase activity
9058	biosynthetic process	GRMZM2G018929	6418	tRNA aminoacylation for protein translation	4.89561e-10	(48255)mRNA stabilization|(9507)chloroplast|(5515)protein binding
9058	biosynthetic process	GRMZM2G117412	6418	tRNA aminoacylation for protein translation	1.63295e-07	(10287)plastoglobule|(30076)light-harvesting complex|(16021)integral component of membrane|(31409)pigment binding|(9941)chloroplast envelope|(10114)response to red light|(18298)protein-chromophore linkage|(9535)chloroplast thylakoid membrane|(16168)chlorophyll binding|(46872)metal ion binding|(9768)photosynthesis, light harvesting in photosystem I|(9522)photosystem I|(10218)response to far red light|(9637)response to blue light|(16020)membrane|(9765)photosynthesis, light harvesting|(9507)chloroplast
9058	biosynthetic process	GRMZM2G114182	6418	tRNA aminoacylation for protein translation	3.05301e-06	null
9058	biosynthetic process	GRMZM2G079759	6418	tRNA aminoacylation for protein translation	5.0509e-05	(16021)integral component of membrane|(9941)chloroplast envelope|(5506)iron ion binding|(9535)chloroplast thylakoid membrane|(5515)protein binding|(9507)chloroplast|(9534)chloroplast thylakoid
9058	biosynthetic process	GRMZM2G038401	6418	tRNA aminoacylation for protein translation	1.26045e-06	(5524)ATP binding|(4222)metalloendopeptidase activity|(8270)zinc ion binding|(16021)integral component of membrane|(4176)ATP-dependent peptidase activity|(42407)cristae formation|(9735)response to cytokinin|(6461)protein complex assembly|(45041)protein import into mitochondrial intermembrane space|(5743)mitochondrial inner membrane|(8053)mitochondrial fusion|(9535)chloroplast thylakoid membrane|(34982)mitochondrial protein processing|(17111)nucleoside-triphosphatase activity|(6508)proteolysis
9058	biosynthetic process	GRMZM2G086971	6418	tRNA aminoacylation for protein translation	3.20805e-07	(5525)GTP binding|(7264)small GTPase mediated signal transduction|(5622)intracellular|(6184)obsolete GTP catabolic process|(3924)GTPase activity|(6886)intracellular protein transport|(6913)nucleocytoplasmic transport|(5886)plasma membrane
9058	biosynthetic process	GRMZM2G154595	6418	tRNA aminoacylation for protein translation	3.50628e-06	(16616)oxidoreductase activity, acting on the CH-OH group of donors, NAD or NADP as acceptor|(55114)oxidation-reduction process|(44262)cellular carbohydrate metabolic process|(30060)L-malate dehydrogenase activity|(6108)malate metabolic process|(5739)mitochondrion|(9409)response to cold|(5618)cell wall|(46686)response to cadmium ion|(42742)defense response to bacterium|(9651)response to salt stress|(9507)chloroplast|(5507)copper ion binding|(48046)apoplast|(16020)membrane
9058	biosynthetic process	GRMZM2G159924	6418	tRNA aminoacylation for protein translation	9.36393e-09	(9508)plastid chromosome|(9295)nucleoid
9058	biosynthetic process	GRMZM2G008892	6418	tRNA aminoacylation for protein translation	0.00221144	(5509)calcium ion binding|(9654)photosystem II oxygen evolving complex|(19898)extrinsic component of membrane|(9767)photosynthetic electron transport chain|(45156)electron transporter, transferring electrons within the cyclic electron transport pathway of photosynthesis activity|(9535)chloroplast thylakoid membrane|(9409)response to cold|(15979)photosynthesis
9058	biosynthetic process	GRMZM2G036262	6418	tRNA aminoacylation for protein translation	0.000163589	null
9058	biosynthetic process	GRMZM2G006363	6418	tRNA aminoacylation for protein translation	4.3881e-05	null
9058	biosynthetic process	GRMZM2G701201	6418	tRNA aminoacylation for protein translation	0.000121375	(5524)ATP binding|(6468)protein phosphorylation|(4674)protein serine/threonine kinase activity|(42549)photosystem II stabilization|(9534)chloroplast thylakoid|(4672)protein kinase activity|(9507)chloroplast|(9579)thylakoid
9058	biosynthetic process	GRMZM2G481261	6418	tRNA aminoacylation for protein translation	0.000230086	(9055)electron carrier activity|(51536)iron-sulfur cluster binding|(46872)metal ion binding
9058	biosynthetic process	GRMZM2G063517	6418	tRNA aminoacylation for protein translation	0.00205159	(5634)nucleus|(1510)RNA methylation|(3723)RNA binding|(16428)tRNA (cytosine-5-)-methyltransferase activity
9058	biosynthetic process	GRMZM2G025322	6418	tRNA aminoacylation for protein translation	3.63892e-07	(33743)peptide-methionine (R)-S-oxide reductase activity|(55114)oxidation-reduction process|(46872)metal ion binding|(6979)response to oxidative stress|(9570)chloroplast stroma|(30091)protein repair|(9507)chloroplast
9058	biosynthetic process	GRMZM2G168143	6418	tRNA aminoacylation for protein translation	6.65903e-05	(3959)NADPH dehydrogenase activity|(9817)defense response to fungus, incompatible interaction|(45157)electron transporter, transferring electrons within the noncyclic electron transport pathway of photosynthesis activity|(9941)chloroplast envelope|(45156)electron transporter, transferring electrons within the cyclic electron transport pathway of photosynthesis activity|(31977)thylakoid lumen|(9535)chloroplast thylakoid membrane|(4324)ferredoxin-NADP+ reductase activity|(9735)response to cytokinin|(9570)chloroplast stroma|(9767)photosynthetic electron transport chain|(42742)defense response to bacterium|(5829)cytosol|(48046)apoplast|(8266)poly(U) RNA binding|(16491)oxidoreductase activity|(55114)oxidation-reduction process
9058	biosynthetic process	GRMZM2G033493	6418	tRNA aminoacylation for protein translation	8.38738e-08	(10207)photosystem II assembly|(16021)integral component of membrane|(10319)stromule|(9570)chloroplast stroma|(15996)chlorophyll catabolic process|(7186)G-protein coupled receptor signaling pathway|(10182)sugar mediated signaling pathway|(45037)protein import into chloroplast stroma|(45038)protein import into chloroplast thylakoid membrane|(9528)plastid inner membrane|(9535)chloroplast thylakoid membrane|(10027)thylakoid membrane organization|(5515)protein binding|(9707)chloroplast outer membrane|(9523)photosystem II|(9534)chloroplast thylakoid|(9532)plastid stroma|(9527)plastid outer membrane|(9941)chloroplast envelope|(9507)chloroplast
9058	biosynthetic process	GRMZM2G178192	6418	tRNA aminoacylation for protein translation	4.06051e-07	(2000505)regulation of energy homeostasis|(5524)ATP binding|(9570)chloroplast stroma|(4017)adenylate kinase activity|(46939)nucleotide phosphorylation|(9507)chloroplast
9058	biosynthetic process	GRMZM2G059252	6418	tRNA aminoacylation for protein translation	3.79009e-10	(16021)integral component of membrane|(10190)cytochrome b6f complex assembly|(9535)chloroplast thylakoid membrane|(9507)chloroplast
9058	biosynthetic process	GRMZM2G086869	6418	tRNA aminoacylation for protein translation	0.0016795	(16787)hydrolase activity|(8152)metabolic process
9058	biosynthetic process	GRMZM5G845736	6418	tRNA aminoacylation for protein translation	0.00457527	(4553)hydrolase activity, hydrolyzing O-glycosyl compounds|(5975)carbohydrate metabolic process
9058	biosynthetic process	GRMZM2G146673	6418	tRNA aminoacylation for protein translation	4.52765e-05	(5576)extracellular region|(51082)unfolded protein binding|(31072)heat shock protein binding
9058	biosynthetic process	GRMZM2G004006	6418	tRNA aminoacylation for protein translation	0.00618571	(9543)chloroplast thylakoid lumen|(9507)chloroplast|(9579)thylakoid|(31977)thylakoid lumen
9058	biosynthetic process	GRMZM2G169405	6418	tRNA aminoacylation for protein translation	1.163e-05	(9535)chloroplast thylakoid membrane|(9570)chloroplast stroma|(9507)chloroplast
9058	biosynthetic process	GRMZM2G042253	6418	tRNA aminoacylation for protein translation	1.94385e-10	(5524)ATP binding|(42026)protein refolding|(6457)protein folding|(9507)chloroplast|(9570)chloroplast stroma|(9941)chloroplast envelope
9058	biosynthetic process	GRMZM2G463318	6418	tRNA aminoacylation for protein translation	2.32123e-05	null
9058	biosynthetic process	GRMZM2G001755	6418	tRNA aminoacylation for protein translation	7.94823e-08	(6508)proteolysis|(9840)chloroplastic endopeptidase Clp complex|(9941)chloroplast envelope|(4252)serine-type endopeptidase activity|(9534)chloroplast thylakoid|(9507)chloroplast|(9532)plastid stroma|(9570)chloroplast stroma|(9579)thylakoid
9058	biosynthetic process	GRMZM2G088138	6418	tRNA aminoacylation for protein translation	3.04808e-05	null
9058	biosynthetic process	GRMZM2G162637	6418	tRNA aminoacylation for protein translation	0.000288454	(5524)ATP binding|(5737)cytoplasm|(8360)regulation of cell shape|(18105)peptidyl-serine phosphorylation|(5634)nucleus|(6897)endocytosis|(4674)protein serine/threonine kinase activity|(16055)Wnt signaling pathway|(46777)protein autophosphorylation|(4712)protein serine/threonine/tyrosine kinase activity|(7165)signal transduction|(9506)plasmodesma|(5856)cytoskeleton|(55028)cortical microtubule|(9741)response to brassinosteroid|(9826)unidimensional cell growth|(48364)root development|(9850)auxin metabolic process|(6468)protein phosphorylation
9058	biosynthetic process	GRMZM2G305007	6418	tRNA aminoacylation for protein translation	6.26719e-07	(10287)plastoglobule|(5524)ATP binding|(6468)protein phosphorylation|(5886)plasma membrane|(4672)protein kinase activity|(16772)transferase activity, transferring phosphorus-containing groups|(44260)cellular macromolecule metabolic process|(44238)primary metabolic process|(9507)chloroplast
9058	biosynthetic process	GRMZM2G165963	6418	tRNA aminoacylation for protein translation	0.000428034	(5739)mitochondrion|(5515)protein binding
9058	biosynthetic process	GRMZM5G827496	6418	tRNA aminoacylation for protein translation	0.00102152	(5215)transporter activity|(6810)transport|(16020)membrane|(6857)oligopeptide transport
9058	biosynthetic process	GRMZM2G063717	6418	tRNA aminoacylation for protein translation	1.08863e-05	(5509)calcium ion binding
9058	biosynthetic process	GRMZM2G008273	6418	tRNA aminoacylation for protein translation	0.00478158	(5515)protein binding|(6511)ubiquitin-dependent protein catabolic process|(9585)red, far-red light phototransduction|(9640)photomorphogenesis|(10971)positive regulation of G2/M transition of mitotic cell cycle|(5829)cytosol|(10388)cullin deneddylation|(8180)COP9 signalosome
9058	biosynthetic process	GRMZM2G117754	6418	tRNA aminoacylation for protein translation	0.000914283	(52689)carboxylic ester hydrolase activity|(5618)cell wall|(16042)lipid catabolic process|(16298)lipase activity|(5773)vacuole|(5576)extracellular region|(6629)lipid metabolic process
9058	biosynthetic process	GRMZM2G152485	6418	tRNA aminoacylation for protein translation	4.1881e-05	(16021)integral component of membrane|(6508)proteolysis|(5886)plasma membrane|(8233)peptidase activity|(16020)membrane
9058	biosynthetic process	GRMZM2G389362	6418	tRNA aminoacylation for protein translation	4.82859e-06	(5783)endoplasmic reticulum|(9940)amino-terminal vacuolar sorting propeptide binding|(5887)integral component of plasma membrane|(5802)trans-Golgi network|(6623)protein targeting to vacuole|(5576)extracellular region|(17119)Golgi transport complex|(5515)protein binding|(5634)nucleus|(31902)late endosome membrane|(6896)Golgi to vacuole transport|(30665)clathrin-coated vesicle membrane|(5509)calcium ion binding|(139)Golgi membrane|(7034)vacuolar transport|(5794)Golgi apparatus|(5886)plasma membrane
9058	biosynthetic process	GRMZM2G137816	6418	tRNA aminoacylation for protein translation	0.0006625	(16021)integral component of membrane|(9507)chloroplast
9058	biosynthetic process	GRMZM2G092475	6418	tRNA aminoacylation for protein translation	0.00672632	(16021)integral component of membrane|(6810)transport|(9941)chloroplast envelope|(8508)bile acid|(6814)sodium ion transport|(16020)membrane|(9507)chloroplast
9058	biosynthetic process	GRMZM2G074103	6418	tRNA aminoacylation for protein translation	6.44114e-07	(5524)ATP binding|(16021)integral component of membrane|(42626)ATPase activity, coupled to transmembrane movement of substances|(55085)transmembrane transport|(5886)plasma membrane|(9507)chloroplast|(5515)protein binding
9058	biosynthetic process	GRMZM2G125054	6418	tRNA aminoacylation for protein translation	6.44761e-08	(16021)integral component of membrane|(9941)chloroplast envelope|(9507)chloroplast|(9536)plastid
9058	biosynthetic process	GRMZM2G128477	6418	tRNA aminoacylation for protein translation	0.00806227	(5515)protein binding|(5737)cytoplasm|(5834)heterotrimeric G-protein complex|(80008)Cul4-RING E3 ubiquitin ligase complex|(1902184)negative regulation of shoot apical meristem development|(166)nucleotide binding
9058	biosynthetic process	GRMZM2G109425	6418	tRNA aminoacylation for protein translation	0.00718955	(5524)ATP binding|(5829)cytosol|(16020)membrane|(6457)protein folding|(46686)response to cadmium ion|(51082)unfolded protein binding|(10043)response to zinc ion|(5737)cytoplasm
9058	biosynthetic process	GRMZM2G433025	6418	tRNA aminoacylation for protein translation	1.32847e-05	(9507)chloroplast
9058	biosynthetic process	AC233901.1_FG010	6418	tRNA aminoacylation for protein translation	0.000287358	(9507)chloroplast
9058	biosynthetic process	GRMZM2G057237	6418	tRNA aminoacylation for protein translation	0.000877271	null
9058	biosynthetic process	GRMZM5G895188	6418	tRNA aminoacylation for protein translation	0.0011525	(5773)vacuole|(4348)glucosylceramidase activity|(5886)plasma membrane|(5794)Golgi apparatus|(6680)glucosylceramide catabolic process|(6665)sphingolipid metabolic process|(16021)integral component of membrane
9058	biosynthetic process	GRMZM2G083186	6418	tRNA aminoacylation for protein translation	8.74142e-07	null
9058	biosynthetic process	GRMZM2G027478	6418	tRNA aminoacylation for protein translation	1.00098e-05	(3677)DNA binding|(5634)nucleus|(8270)zinc ion binding|(45893)positive regulation of transcription, DNA-templated|(9658)chloroplast organization|(5739)mitochondrion
9058	biosynthetic process	GRMZM2G012126	6418	tRNA aminoacylation for protein translation	9.70398e-08	(10100)negative regulation of photomorphogenesis|(5739)mitochondrion|(16021)integral component of membrane|(5634)nucleus|(9507)chloroplast
9058	biosynthetic process	GRMZM2G076006	6418	tRNA aminoacylation for protein translation	1.93601e-09	(5739)mitochondrion|(46872)metal ion binding|(5975)carbohydrate metabolic process|(10319)stromule|(31977)thylakoid lumen|(9409)response to cold|(4462)lactoylglutathione lyase activity|(9570)chloroplast stroma
9058	biosynthetic process	GRMZM2G079782	6418	tRNA aminoacylation for protein translation	0.00268086	(9055)electron carrier activity|(20037)heme binding|(5506)iron ion binding
9058	biosynthetic process	GRMZM2G081268	6418	tRNA aminoacylation for protein translation	3.85904e-05	(4462)lactoylglutathione lyase activity|(46872)metal ion binding|(10319)stromule|(9507)chloroplast|(9409)response to cold|(9570)chloroplast stroma|(9579)thylakoid|(31977)thylakoid lumen
9058	biosynthetic process	GRMZM2G143651	6418	tRNA aminoacylation for protein translation	0.000459521	(3824)catalytic activity|(50662)coenzyme binding|(55114)oxidation-reduction process|(9651)response to salt stress|(5759)mitochondrial matrix|(5747)mitochondrial respiratory chain complex I|(5739)mitochondrion|(16020)membrane|(44237)cellular metabolic process
9058	biosynthetic process	GRMZM2G175019	6418	tRNA aminoacylation for protein translation	0.00648601	(9507)chloroplast
9058	biosynthetic process	GRMZM2G164558	6418	tRNA aminoacylation for protein translation	0.00027111	(9512)cytochrome b6f complex|(16021)integral component of membrane|(9535)chloroplast thylakoid membrane|(9496)plastoquinol--plastocyanin reductase activity
9058	biosynthetic process	GRMZM2G122843	6418	tRNA aminoacylation for protein translation	8.25131e-06	(16021)integral component of membrane|(9941)chloroplast envelope|(4252)serine-type endopeptidase activity|(9535)chloroplast thylakoid membrane|(6465)signal peptide processing|(9570)chloroplast stroma|(5886)plasma membrane|(9642)response to light intensity|(5794)Golgi apparatus|(6508)proteolysis|(8233)peptidase activity
9058	biosynthetic process	GRMZM2G091811	6418	tRNA aminoacylation for protein translation	4.35866e-10	(31072)heat shock protein binding|(51082)unfolded protein binding|(5739)mitochondrion|(9941)chloroplast envelope|(9408)response to heat|(5524)ATP binding|(9535)chloroplast thylakoid membrane|(46872)metal ion binding|(6457)protein folding
9058	biosynthetic process	GRMZM2G045581	6418	tRNA aminoacylation for protein translation	0.000375218	(9507)chloroplast
9058	biosynthetic process	GRMZM2G081114	6418	tRNA aminoacylation for protein translation	2.39058e-05	null
9058	biosynthetic process	GRMZM2G024245	6418	tRNA aminoacylation for protein translation	0.00022758	(5515)protein binding
9058	biosynthetic process	GRMZM2G117755	6418	tRNA aminoacylation for protein translation	0.00619605	(5886)plasma membrane|(5829)cytosol|(9506)plasmodesma|(43424)protein histidine kinase binding|(5774)vacuolar membrane|(5794)Golgi apparatus|(5515)protein binding|(16020)membrane|(5773)vacuole|(50832)defense response to fungus|(5739)mitochondrion|(9507)chloroplast
9058	biosynthetic process	GRMZM2G075074	6418	tRNA aminoacylation for protein translation	3.51095e-07	(9536)plastid
9058	biosynthetic process	GRMZM2G353147	6418	tRNA aminoacylation for protein translation	0.00324999	(15969)guanosine tetraphosphate metabolic process|(16301)kinase activity|(15979)photosynthesis|(8728)GTP diphosphokinase activity|(8893)guanosine-3',5'-bis(diphosphate) 3'-diphosphatase activity|(16310)phosphorylation|(5524)ATP binding|(5525)GTP binding|(9611)response to wounding|(42594)response to starvation|(5515)protein binding|(10150)leaf senescence|(9507)chloroplast|(3824)catalytic activity
9058	biosynthetic process	GRMZM2G161244	6418	tRNA aminoacylation for protein translation	0.000199843	(5739)mitochondrion|(5515)protein binding|(9507)chloroplast
9058	biosynthetic process	GRMZM2G140782	6418	tRNA aminoacylation for protein translation	8.42856e-05	(9507)chloroplast
9058	biosynthetic process	GRMZM2G169207	6418	tRNA aminoacylation for protein translation	4.88548e-06	(45454)cell redox homeostasis|(9570)chloroplast stroma|(30554)adenyl nucleotide binding|(9507)chloroplast
9058	biosynthetic process	GRMZM2G064302	6418	tRNA aminoacylation for protein translation	9.48642e-07	(287)magnesium ion binding|(15)phosphopyruvate hydratase complex|(6096)glycolytic process|(4634)phosphopyruvate hydratase activity|(5829)cytosol|(3677)DNA binding|(5634)nucleus|(5737)cytoplasm|(9409)response to cold|(9416)response to light stimulus|(5739)mitochondrion|(5740)mitochondrial envelope|(46686)response to cadmium ion|(5507)copper ion binding|(5886)plasma membrane|(16020)membrane|(9651)response to salt stress|(9507)chloroplast|(48046)apoplast|(9737)response to abscisic acid|(9506)plasmodesma
9058	biosynthetic process	GRMZM2G048806	6418	tRNA aminoacylation for protein translation	0.00113632	(9904)chloroplast accumulation movement|(9903)chloroplast avoidance movement|(5829)cytosol|(5886)plasma membrane|(5515)protein binding
9058	biosynthetic process	GRMZM2G075153	6418	tRNA aminoacylation for protein translation	4.59726e-07	(30170)pyridoxal phosphate binding|(6520)cellular amino acid metabolic process|(16829)lyase activity|(3824)catalytic activity
9058	biosynthetic process	GRMZM2G127230	6418	tRNA aminoacylation for protein translation	2.01791e-08	(5525)GTP binding|(8312)7S RNA binding|(5515)protein binding|(5786)signal recognition particle, endoplasmic reticulum targeting|(5048)signal sequence binding|(45038)protein import into chloroplast thylakoid membrane|(80085)signal recognition particle, chloroplast targeting|(3729)mRNA binding|(6617)SRP-dependent cotranslational protein targeting to membrane, signal sequence recognition|(3924)GTPase activity|(9570)chloroplast stroma|(6614)SRP-dependent cotranslational protein targeting to membrane|(9507)chloroplast|(48500)signal recognition particle
9058	biosynthetic process	GRMZM2G022866	6418	tRNA aminoacylation for protein translation	0.000117365	(5515)protein binding|(15035)protein disulfide oxidoreductase activity|(9055)electron carrier activity|(45454)cell redox homeostasis
9058	biosynthetic process	GRMZM2G053236	6418	tRNA aminoacylation for protein translation	6.48181e-05	(4252)serine-type endopeptidase activity|(6508)proteolysis
9058	biosynthetic process	GRMZM2G180418	6418	tRNA aminoacylation for protein translation	7.62468e-10	(9508)plastid chromosome|(9570)chloroplast stroma|(9507)chloroplast|(9295)nucleoid
9058	biosynthetic process	GRMZM2G002165	6418	tRNA aminoacylation for protein translation	3.6696e-09	(16021)integral component of membrane|(9414)response to water deprivation|(9535)chloroplast thylakoid membrane|(9658)chloroplast organization|(10286)heat acclimation|(5515)protein binding|(80183)response to photooxidative stress|(48564)photosystem I assembly|(42538)hyperosmotic salinity response|(9579)thylakoid|(9507)chloroplast
9058	biosynthetic process	GRMZM2G164470	6418	tRNA aminoacylation for protein translation	6.16686e-07	(16020)membrane
9058	biosynthetic process	GRMZM2G130121	6418	tRNA aminoacylation for protein translation	4.34149e-09	(5524)ATP binding|(42803)protein homodimerization activity|(9570)chloroplast stroma|(5739)mitochondrion|(31969)chloroplast membrane|(45037)protein import into chloroplast stroma|(9408)response to heat|(9658)chloroplast organization|(16485)protein processing|(34214)protein hexamerization|(16887)ATPase activity|(17111)nucleoside-triphosphatase activity|(19538)protein metabolic process|(9941)chloroplast envelope|(34605)cellular response to heat
9058	biosynthetic process	GRMZM2G148872	6418	tRNA aminoacylation for protein translation	2.27985e-05	(5515)protein binding|(20037)heme binding|(9941)chloroplast envelope|(6979)response to oxidative stress|(9535)chloroplast thylakoid membrane|(9534)chloroplast thylakoid|(9507)chloroplast
9058	biosynthetic process	GRMZM2G408706	6418	tRNA aminoacylation for protein translation	1.53329e-05	(8168)methyltransferase activity|(8152)metabolic process
9058	biosynthetic process	GRMZM2G054267	6418	tRNA aminoacylation for protein translation	6.31285e-05	null
9058	biosynthetic process	GRMZM2G022248	6418	tRNA aminoacylation for protein translation	0.000126448	(9055)electron carrier activity|(15035)protein disulfide oxidoreductase activity|(45454)cell redox homeostasis|(51537)2 iron, 2 sulfur cluster binding|(46872)metal ion binding|(9941)chloroplast envelope|(6812)cation transport|(15297)antiporter activity|(9570)chloroplast stroma|(15038)glutathione disulfide oxidoreductase activity|(9507)chloroplast
9058	biosynthetic process	GRMZM2G394968	6418	tRNA aminoacylation for protein translation	0.00796399	(6629)lipid metabolic process|(16021)integral component of membrane|(3865)3-oxo-5-alpha-steroid 4-dehydrogenase activity|(9941)chloroplast envelope|(16627)oxidoreductase activity, acting on the CH-CH group of donors|(9507)chloroplast
9058	biosynthetic process	GRMZM2G179518	6418	tRNA aminoacylation for protein translation	5.73456e-06	(5739)mitochondrion
9058	biosynthetic process	GRMZM5G877708	6418	tRNA aminoacylation for protein translation	3.07465e-08	(3824)catalytic activity|(15969)guanosine tetraphosphate metabolic process
9058	biosynthetic process	GRMZM2G044900	6418	tRNA aminoacylation for protein translation	2.25005e-06	(9507)chloroplast|(15996)chlorophyll catabolic process
9058	biosynthetic process	GRMZM2G077214	6418	tRNA aminoacylation for protein translation	3.17024e-08	(4033)aldo-keto reductase (NADP) activity|(9941)chloroplast envelope|(9570)chloroplast stroma|(16491)oxidoreductase activity|(55114)oxidation-reduction process|(9507)chloroplast
9058	biosynthetic process	GRMZM2G377115	6418	tRNA aminoacylation for protein translation	1.4899e-07	(80183)response to photooxidative stress|(4672)protein kinase activity|(5886)plasma membrane|(15996)chlorophyll catabolic process|(6468)protein phosphorylation|(5524)ATP binding|(10287)plastoglobule|(9507)chloroplast
9058	biosynthetic process	GRMZM5G867125	6418	tRNA aminoacylation for protein translation	6.23538e-07	(16021)integral component of membrane|(9507)chloroplast
9058	biosynthetic process	AC190623.3_FG001	6418	tRNA aminoacylation for protein translation	0.0019595	(9523)photosystem II|(16021)integral component of membrane|(9535)chloroplast thylakoid membrane|(42549)photosystem II stabilization
9058	biosynthetic process	GRMZM2G176840	6418	tRNA aminoacylation for protein translation	1.25617e-07	(5509)calcium ion binding|(9654)photosystem II oxygen evolving complex|(15979)photosynthesis|(19898)extrinsic component of membrane|(9543)chloroplast thylakoid lumen|(30095)chloroplast photosystem II|(9507)chloroplast|(31977)thylakoid lumen|(9579)thylakoid
9058	biosynthetic process	GRMZM2G047919	6418	tRNA aminoacylation for protein translation	2.92068e-08	(9507)chloroplast|(5634)nucleus
9058	biosynthetic process	GRMZM2G448523	6418	tRNA aminoacylation for protein translation	0.000128454	(5525)GTP binding|(16021)integral component of membrane|(4888)transmembrane signaling receptor activity|(45036)protein targeting to chloroplast|(5515)protein binding|(46872)metal ion binding|(5829)cytosol|(3924)GTPase activity|(9707)chloroplast outer membrane|(16817)hydrolase activity, acting on acid anhydrides
9058	biosynthetic process	GRMZM2G117531	6418	tRNA aminoacylation for protein translation	1.3019e-05	(16787)hydrolase activity|(9941)chloroplast envelope|(9570)chloroplast stroma|(3824)catalytic activity|(9507)chloroplast
9058	biosynthetic process	GRMZM2G348125	6418	tRNA aminoacylation for protein translation	0.00105814	(5515)protein binding|(5737)cytoplasm|(5634)nucleus|(42742)defense response to bacterium|(30246)carbohydrate binding|(90332)stomatal closure
9058	biosynthetic process	GRMZM2G064001	6418	tRNA aminoacylation for protein translation	2.43181e-07	(16787)hydrolase activity|(9507)chloroplast|(8152)metabolic process
9058	biosynthetic process	GRMZM2G302195	6418	tRNA aminoacylation for protein translation	1.70468e-09	null
9058	biosynthetic process	GRMZM2G136306	6418	tRNA aminoacylation for protein translation	1.07813e-06	(9535)chloroplast thylakoid membrane|(9507)chloroplast
9058	biosynthetic process	GRMZM2G086750	6418	tRNA aminoacylation for protein translation	0.000239481	(16021)integral component of membrane|(9507)chloroplast|(9536)plastid
9058	biosynthetic process	GRMZM2G118646	6418	tRNA aminoacylation for protein translation	2.44277e-05	(10206)photosystem II repair|(6508)proteolysis|(9543)chloroplast thylakoid lumen|(4252)serine-type endopeptidase activity|(5515)protein binding|(31977)thylakoid lumen|(9579)thylakoid|(9507)chloroplast
9058	biosynthetic process	GRMZM2G097896	6418	tRNA aminoacylation for protein translation	1.09304e-05	(16787)hydrolase activity|(5886)plasma membrane|(16042)lipid catabolic process|(6629)lipid metabolic process
9058	biosynthetic process	GRMZM2G179146	6418	tRNA aminoacylation for protein translation	6.0995e-07	(5515)protein binding|(5886)plasma membrane|(33614)chloroplast proton-transporting ATP synthase complex assembly|(9534)chloroplast thylakoid
9058	biosynthetic process	GRMZM2G002220	6418	tRNA aminoacylation for protein translation	6.7394e-06	(5524)ATP binding|(6457)protein folding|(51082)unfolded protein binding|(42803)protein homodimerization activity|(10157)response to chlorate|(5774)vacuolar membrane|(9570)chloroplast stroma|(5829)cytosol|(5618)cell wall|(5739)mitochondrion|(45037)protein import into chloroplast stroma|(9941)chloroplast envelope|(9408)response to heat|(9414)response to water deprivation|(9651)response to salt stress|(9704)de-etiolation|(9793)embryo development ending in seed dormancy|(9507)chloroplast|(9536)plastid|(9934)regulation of meristem structural organization|(10075)regulation of meristem growth|(5634)nucleus|(9409)response to cold|(5773)vacuole|(46686)response to cadmium ion|(5783)endoplasmic reticulum|(9306)protein secretion|(16020)membrane|(5886)plasma membrane|(9506)plasmodesma|(48046)apoplast
9058	biosynthetic process	GRMZM2G077333	6418	tRNA aminoacylation for protein translation	8.94315e-05	(15979)photosynthesis|(16021)integral component of membrane|(80167)response to karrikin|(16168)chlorophyll binding|(10027)thylakoid membrane organization|(51738)xanthophyll binding|(9517)PSII associated light-harvesting complex II|(9523)photosystem II|(10196)nonphotochemical quenching|(9534)chloroplast thylakoid|(9579)thylakoid|(16020)membrane|(9535)chloroplast thylakoid membrane|(9507)chloroplast|(19684)photosynthesis, light reaction|(9536)plastid
9058	biosynthetic process	GRMZM2G165694	6418	tRNA aminoacylation for protein translation	2.63614e-11	(6364)rRNA processing|(43022)ribosome binding|(9507)chloroplast|(5840)ribosome|(16779)nucleotidyltransferase activity
9058	biosynthetic process	GRMZM2G161154	6418	tRNA aminoacylation for protein translation	0.00321383	(5507)copper ion binding|(6878)cellular copper ion homeostasis|(46872)metal ion binding
9058	biosynthetic process	GRMZM2G036007	6418	tRNA aminoacylation for protein translation	0.000271136	(46854)phosphatidylinositol phosphorylation|(5739)mitochondrion|(9507)chloroplast|(6790)sulfur compound metabolic process|(8441)3'(2'),5'-bisphosphate nucleotidase activity
9058	biosynthetic process	GRMZM2G158024	6418	tRNA aminoacylation for protein translation	1.43761e-08	(5525)GTP binding|(28)ribosomal small subunit assembly|(19843)rRNA binding|(3924)GTPase activity|(9507)chloroplast|(43024)ribosomal small subunit binding|(3723)RNA binding
9058	biosynthetic process	GRMZM2G039797	6418	tRNA aminoacylation for protein translation	1.78135e-09	(15299)solute|(6813)potassium ion transport|(55085)transmembrane transport|(16021)integral component of membrane
9058	biosynthetic process	GRMZM2G039930	6418	tRNA aminoacylation for protein translation	2.37712e-06	(16021)integral component of membrane|(6627)protein processing involved in protein targeting to mitochondrion|(6465)signal peptide processing|(33108)mitochondrial respiratory chain complex assembly|(42720)mitochondrial inner membrane peptidase complex|(9941)chloroplast envelope|(4252)serine-type endopeptidase activity|(9535)chloroplast thylakoid membrane|(10027)thylakoid membrane organization|(5515)protein binding|(6508)proteolysis|(8236)serine-type peptidase activity|(55035)plastid thylakoid membrane|(51604)protein maturation|(9526)plastid envelope|(8233)peptidase activity|(9507)chloroplast
9058	biosynthetic process	GRMZM2G420926	6418	tRNA aminoacylation for protein translation	9.37042e-05	(16787)hydrolase activity
9058	biosynthetic process	GRMZM2G109879	6418	tRNA aminoacylation for protein translation	0.000494411	(3677)DNA binding|(5634)nucleus|(9908)flower development|(6355)regulation of transcription, DNA-templated
9058	biosynthetic process	GRMZM2G089351	6418	tRNA aminoacylation for protein translation	0.000204872	(3777)microtubule motor activity|(5524)ATP binding|(7018)microtubule-based movement|(8017)microtubule binding|(16049)cell growth|(5739)mitochondrion|(5634)nucleus|(5886)plasma membrane|(1903338)regulation of cell wall organization or biogenesis|(5874)microtubule|(5871)kinesin complex
9058	biosynthetic process	GRMZM2G053726	6418	tRNA aminoacylation for protein translation	1.42638e-05	(9055)electron carrier activity|(15035)protein disulfide oxidoreductase activity|(45454)cell redox homeostasis|(16787)hydrolase activity|(51537)2 iron, 2 sulfur cluster binding|(46872)metal ion binding|(6812)cation transport|(9570)chloroplast stroma|(9507)chloroplast
9058	biosynthetic process	GRMZM2G383240	6418	tRNA aminoacylation for protein translation	7.30479e-10	(4672)protein kinase activity|(5524)ATP binding|(6468)protein phosphorylation|(4674)protein serine/threonine kinase activity|(50896)response to stimulus
9058	biosynthetic process	GRMZM2G318992	6418	tRNA aminoacylation for protein translation	2.00801e-08	(3779)actin binding|(9793)embryo development ending in seed dormancy|(5886)plasma membrane
9058	biosynthetic process	GRMZM2G014116	6418	tRNA aminoacylation for protein translation	1.82688e-07	(5515)protein binding|(43161)proteasome-mediated ubiquitin-dependent protein catabolic process|(31595)nuclear proteasome complex|(5829)cytosol|(9506)plasmodesma|(8541)proteasome regulatory particle, lid subcomplex|(9793)embryo development ending in seed dormancy|(502)proteasome complex|(7275)multicellular organism development|(30163)protein catabolic process|(5737)cytoplasm|(5634)nucleus|(6511)ubiquitin-dependent protein catabolic process
9058	biosynthetic process	GRMZM2G158097	6418	tRNA aminoacylation for protein translation	1.65336e-06	null
9058	biosynthetic process	GRMZM2G081883	6418	tRNA aminoacylation for protein translation	2.49945e-06	(9055)electron carrier activity|(20037)heme binding|(5506)iron ion binding
9058	biosynthetic process	GRMZM2G019901	6418	tRNA aminoacylation for protein translation	2.00611e-07	(5829)cytosol|(5739)mitochondrion|(5515)protein binding|(30554)adenyl nucleotide binding
9058	biosynthetic process	GRMZM5G818058	6418	tRNA aminoacylation for protein translation	0.00193561	(9536)plastid
9058	biosynthetic process	GRMZM2G058261	6418	tRNA aminoacylation for protein translation	6.80141e-08	(55114)oxidation-reduction process|(16491)oxidoreductase activity|(5634)nucleus
9058	biosynthetic process	GRMZM2G134439	6418	tRNA aminoacylation for protein translation	0.000648141	(3677)DNA binding|(9942)longitudinal axis specification|(3824)catalytic activity|(9658)chloroplast organization|(46872)metal ion binding|(60918)auxin transport|(3723)RNA binding|(9507)chloroplast|(3682)chromatin binding|(16788)hydrolase activity, acting on ester bonds
9058	biosynthetic process	GRMZM5G854533	6418	tRNA aminoacylation for protein translation	0.00257606	(9543)chloroplast thylakoid lumen|(9941)chloroplast envelope|(9535)chloroplast thylakoid membrane|(9735)response to cytokinin|(9570)chloroplast stroma|(31977)thylakoid lumen|(9579)thylakoid|(9507)chloroplast|(9534)chloroplast thylakoid
9058	biosynthetic process	GRMZM2G087598	6418	tRNA aminoacylation for protein translation	2.31572e-06	(5524)ATP binding|(4222)metalloendopeptidase activity|(6508)proteolysis|(10205)photoinhibition|(10206)photosystem II repair|(16021)integral component of membrane|(4176)ATP-dependent peptidase activity|(9735)response to cytokinin|(8270)zinc ion binding|(48564)photosystem I assembly|(5739)mitochondrion|(72593)reactive oxygen species metabolic process|(31977)thylakoid lumen|(9535)chloroplast thylakoid membrane|(10304)PSII associated light-harvesting complex II catabolic process|(10027)thylakoid membrane organization|(5886)plasma membrane|(9706)chloroplast inner membrane|(9793)embryo development ending in seed dormancy|(10020)chloroplast fission|(17111)nucleoside-triphosphatase activity|(9941)chloroplast envelope|(9507)chloroplast|(16020)membrane|(9579)thylakoid|(9534)chloroplast thylakoid|(30163)protein catabolic process
9058	biosynthetic process	GRMZM2G036019	6418	tRNA aminoacylation for protein translation	7.58381e-06	(5829)cytosol|(5634)nucleus
9058	biosynthetic process	GRMZM2G087079	6418	tRNA aminoacylation for protein translation	7.20805e-05	(16021)integral component of membrane|(5739)mitochondrion|(9535)chloroplast thylakoid membrane
9058	biosynthetic process	GRMZM2G084719	6418	tRNA aminoacylation for protein translation	7.05971e-09	(9507)chloroplast
9058	biosynthetic process	GRMZM2G117968	6418	tRNA aminoacylation for protein translation	1.76709e-08	(413)protein peptidyl-prolyl isomerization|(3755)peptidyl-prolyl cis-trans isomerase activity|(6457)protein folding|(9543)chloroplast thylakoid lumen|(9535)chloroplast thylakoid membrane|(9534)chloroplast thylakoid|(9507)chloroplast|(9579)thylakoid|(31977)thylakoid lumen
9058	biosynthetic process	GRMZM2G172723	6418	tRNA aminoacylation for protein translation	0.000277502	(5509)calcium ion binding|(9654)photosystem II oxygen evolving complex|(15979)photosynthesis|(19898)extrinsic component of membrane|(9543)chloroplast thylakoid lumen|(9535)chloroplast thylakoid membrane|(9507)chloroplast|(9579)thylakoid|(31977)thylakoid lumen
9058	biosynthetic process	GRMZM2G130085	6418	tRNA aminoacylation for protein translation	0.00461596	(5515)protein binding|(10206)photosystem II repair|(6508)proteolysis|(9543)chloroplast thylakoid lumen|(4252)serine-type endopeptidase activity
9058	biosynthetic process	GRMZM2G017045	6418	tRNA aminoacylation for protein translation	0.00646079	(10117)photoprotection|(9414)response to water deprivation|(9535)chloroplast thylakoid membrane|(9773)photosynthetic electron transport in photosystem I|(9055)electron carrier activity|(71484)cellular response to light intensity|(5515)protein binding|(9644)response to high light intensity|(9507)chloroplast|(9534)chloroplast thylakoid
9058	biosynthetic process	GRMZM5G895400	6418	tRNA aminoacylation for protein translation	7.36572e-08	(16020)membrane|(17038)protein import|(6605)protein targeting|(5524)ATP binding
9058	biosynthetic process	GRMZM2G097040	6418	tRNA aminoacylation for protein translation	3.3096e-09	(8137)NADH dehydrogenase (ubiquinone) activity|(6979)response to oxidative stress|(8270)zinc ion binding|(6120)mitochondrial electron transport, NADH to ubiquinone|(51537)2 iron, 2 sulfur cluster binding|(5747)mitochondrial respiratory chain complex I|(16491)oxidoreductase activity|(55114)oxidation-reduction process|(5739)mitochondrion|(51287)NAD binding
9058	biosynthetic process	GRMZM5G863152	6418	tRNA aminoacylation for protein translation	2.03442e-07	(9535)chloroplast thylakoid membrane|(16021)integral component of membrane|(5515)protein binding|(9507)chloroplast
9058	biosynthetic process	GRMZM5G876434	6418	tRNA aminoacylation for protein translation	3.73043e-07	(5515)protein binding
9058	biosynthetic process	GRMZM2G112895	6418	tRNA aminoacylation for protein translation	1.92586e-06	(5515)protein binding
9058	biosynthetic process	GRMZM2G017957	6418	tRNA aminoacylation for protein translation	7.71383e-09	(16787)hydrolase activity|(16021)integral component of membrane|(5777)peroxisome|(5634)nucleus|(5829)cytosol
9058	biosynthetic process	AC190628.4_FG007	6418	tRNA aminoacylation for protein translation	0.00894797	(5886)plasma membrane|(5524)ATP binding|(16887)ATPase activity|(17111)nucleoside-triphosphatase activity
9058	biosynthetic process	GRMZM2G000219	6418	tRNA aminoacylation for protein translation	0.00010669	(30001)metal ion transport|(46872)metal ion binding|(166)nucleotide binding|(19829)cation-transporting ATPase activity|(16021)integral component of membrane
9058	biosynthetic process	GRMZM2G157207	6418	tRNA aminoacylation for protein translation	3.6068e-09	(10287)plastoglobule
9058	biosynthetic process	GRMZM2G176129	6418	tRNA aminoacylation for protein translation	2.96223e-05	(16655)oxidoreductase activity, acting on NAD(P)H, quinone or similar compound as acceptor|(16021)integral component of membrane|(48038)quinone binding|(10598)NAD(P)H dehydrogenase complex (plastoquinone)|(9535)chloroplast thylakoid membrane|(9773)photosynthetic electron transport in photosystem I|(6810)transport|(10258)NADH dehydrogenase complex (plastoquinone) assembly|(42651)thylakoid membrane
9058	biosynthetic process	GRMZM2G068471	6418	tRNA aminoacylation for protein translation	0.00777957	(43021)ribonucleoprotein complex binding|(3713)transcription coactivator activity|(30687)preribosome, large subunit precursor|(70545)PeBoW complex|(5654)nucleoplasm|(5515)protein binding|(466)maturation of 5.8S rRNA from tricistronic rRNA transcript (SSU-rRNA, 5.8S rRNA, LSU-rRNA)|(2000232)regulation of rRNA processing|(3723)RNA binding|(463)maturation of LSU-rRNA from tricistronic rRNA transcript (SSU-rRNA, 5.8S rRNA, LSU-rRNA)|(42254)ribosome biogenesis|(5730)nucleolus
9058	biosynthetic process	GRMZM2G043240	6418	tRNA aminoacylation for protein translation	7.53804e-06	(16021)integral component of membrane|(9507)chloroplast
9058	biosynthetic process	GRMZM2G025954	6418	tRNA aminoacylation for protein translation	0.00141004	(45454)cell redox homeostasis|(55114)oxidation-reduction process|(34599)cellular response to oxidative stress|(6109)regulation of carbohydrate metabolic process|(16671)oxidoreductase activity, acting on a sulfur group of donors, disulfide as acceptor|(8047)enzyme activator activity|(9534)chloroplast thylakoid|(6662)glycerol ether metabolic process|(9570)chloroplast stroma|(43085)positive regulation of catalytic activity|(43086)negative regulation of catalytic activity|(103)sulfate assimilation|(6457)protein folding|(9642)response to light intensity|(5829)cytosol|(4857)enzyme inhibitor activity|(15035)protein disulfide oxidoreductase activity
9058	biosynthetic process	GRMZM2G158191	6418	tRNA aminoacylation for protein translation	0.000452674	(5515)protein binding|(16567)protein ubiquitination|(8270)zinc ion binding|(122)negative regulation of transcription from RNA polymerase II promoter
9058	biosynthetic process	GRMZM2G064091	6418	tRNA aminoacylation for protein translation	0.00161874	(16021)integral component of membrane|(42128)nitrate assimilation|(5886)plasma membrane|(6857)oligopeptide transport|(9753)response to jasmonic acid|(15293)symporter activity|(9611)response to wounding|(5215)transporter activity|(16020)membrane
9058	biosynthetic process	GRMZM2G410766	6418	tRNA aminoacylation for protein translation	0.0027745	(5737)cytoplasm|(5515)protein binding|(5634)nucleus|(42742)defense response to bacterium|(30246)carbohydrate binding|(90332)stomatal closure
9058	biosynthetic process	GRMZM2G090675	6418	tRNA aminoacylation for protein translation	4.49586e-07	(30554)adenyl nucleotide binding|(9507)chloroplast|(9570)chloroplast stroma|(45454)cell redox homeostasis
9058	biosynthetic process	GRMZM2G067514	6418	tRNA aminoacylation for protein translation	1.00361e-05	(9507)chloroplast
9058	biosynthetic process	GRMZM2G126386	6418	tRNA aminoacylation for protein translation	0.00341679	(5509)calcium ion binding|(9654)photosystem II oxygen evolving complex|(15979)photosynthesis|(19898)extrinsic component of membrane|(9507)chloroplast
9058	biosynthetic process	GRMZM2G104147	6418	tRNA aminoacylation for protein translation	0.00173129	(15095)magnesium ion transmembrane transporter activity|(15693)magnesium ion transport|(16021)integral component of membrane|(16020)membrane
9058	biosynthetic process	GRMZM2G110657	6418	tRNA aminoacylation for protein translation	0.00101453	(9507)chloroplast|(5198)structural molecule activity
9058	biosynthetic process	GRMZM2G025042	6418	tRNA aminoacylation for protein translation	1.41588e-06	null
9058	biosynthetic process	GRMZM2G076950	6418	tRNA aminoacylation for protein translation	5.01559e-10	(5515)protein binding|(5739)mitochondrion|(9507)chloroplast
9058	biosynthetic process	GRMZM2G134264	6418	tRNA aminoacylation for protein translation	0.000112474	(9405)pathogenesis|(5576)extracellular region
9058	biosynthetic process	GRMZM2G056762	6418	tRNA aminoacylation for protein translation	2.23122e-08	(16021)integral component of membrane|(5634)nucleus
9058	biosynthetic process	GRMZM2G025731	6418	tRNA aminoacylation for protein translation	2.07598e-08	(9507)chloroplast|(15996)chlorophyll catabolic process
9058	biosynthetic process	GRMZM5G823826	6418	tRNA aminoacylation for protein translation	0.000648789	(16021)integral component of membrane|(9507)chloroplast
9058	biosynthetic process	GRMZM5G878823	6418	tRNA aminoacylation for protein translation	8.32228e-05	(3676)nucleic acid binding|(3777)microtubule motor activity|(5524)ATP binding|(7018)microtubule-based movement|(8017)microtubule binding|(7129)synapsis|(42803)protein homodimerization activity|(9561)megagametogenesis|(5874)microtubule|(5871)kinesin complex|(48316)seed development|(9555)pollen development|(16887)ATPase activity
9058	biosynthetic process	GRMZM2G042683	6418	tRNA aminoacylation for protein translation	4.11087e-05	(45087)innate immune response|(9737)response to abscisic acid|(6397)mRNA processing|(9941)chloroplast envelope|(10319)stromule|(30529)intracellular ribonucleoprotein complex|(9409)response to cold|(166)nucleotide binding|(9535)chloroplast thylakoid membrane|(9570)chloroplast stroma|(8266)poly(U) RNA binding|(43489)RNA stabilization|(8380)RNA splicing|(9631)cold acclimation|(6396)RNA processing|(9534)chloroplast thylakoid|(3723)RNA binding|(9507)chloroplast|(9579)thylakoid
9058	biosynthetic process	GRMZM2G124321	6418	tRNA aminoacylation for protein translation	5.51494e-07	(3677)DNA binding|(5515)protein binding|(5634)nucleus|(4518)nuclease activity|(9507)chloroplast|(6289)nucleotide-excision repair
9058	biosynthetic process	GRMZM2G069569	6418	tRNA aminoacylation for protein translation	5.04743e-05	(9507)chloroplast
9058	biosynthetic process	GRMZM2G114399	6418	tRNA aminoacylation for protein translation	1.43633e-08	(15979)photosynthesis|(5509)calcium ion binding|(9654)photosystem II oxygen evolving complex|(19898)extrinsic component of membrane|(31977)thylakoid lumen|(9535)chloroplast thylakoid membrane|(9579)thylakoid|(9507)chloroplast
9058	biosynthetic process	GRMZM5G855347	6418	tRNA aminoacylation for protein translation	0.000118516	(166)nucleotide binding|(46872)metal ion binding|(6825)copper ion transport|(15662)ATPase activity, coupled to transmembrane movement of ions, phosphorylative mechanism|(9535)chloroplast thylakoid membrane|(5375)copper ion transmembrane transporter activity|(5886)plasma membrane
9058	biosynthetic process	GRMZM2G061783	6418	tRNA aminoacylation for protein translation	2.50083e-05	(6388)tRNA splicing, via endonucleolytic cleavage and ligation|(16772)transferase activity, transferring phosphorus-containing groups
9058	biosynthetic process	GRMZM2G169699	6418	tRNA aminoacylation for protein translation	5.16828e-08	null
9058	biosynthetic process	GRMZM2G035708	6418	tRNA aminoacylation for protein translation	0.000142422	(3755)peptidyl-prolyl cis-trans isomerase activity|(9543)chloroplast thylakoid lumen|(5528)FK506 binding|(9535)chloroplast thylakoid membrane|(5576)extracellular region|(61077)chaperone-mediated protein folding|(9570)chloroplast stroma|(5515)protein binding|(6810)transport|(5789)endoplasmic reticulum membrane|(413)protein peptidyl-prolyl isomerization|(6457)protein folding|(10598)NAD(P)H dehydrogenase complex (plastoquinone)|(9507)chloroplast|(31679)NADH dehydrogenase (plastoquinone) activity|(9579)thylakoid
9058	biosynthetic process	GRMZM2G125310	6418	tRNA aminoacylation for protein translation	8.36992e-09	(46872)metal ion binding|(5516)calmodulin binding|(5975)carbohydrate metabolic process|(46686)response to cadmium ion|(5829)cytosol|(9507)chloroplast|(4462)lactoylglutathione lyase activity
9058	biosynthetic process	GRMZM2G066440	6418	tRNA aminoacylation for protein translation	0.00176628	(5524)ATP binding|(5515)protein binding|(5739)mitochondrion|(4004)ATP-dependent RNA helicase activity|(10501)RNA secondary structure unwinding|(5634)nucleus|(184)nuclear-transcribed mRNA catabolic process, nonsense-mediated decay|(3723)RNA binding|(6364)rRNA processing|(3676)nucleic acid binding|(5773)vacuole|(16887)ATPase activity|(8026)ATP-dependent helicase activity
9058	biosynthetic process	GRMZM2G362949	6418	tRNA aminoacylation for protein translation	0.00652902	null
9058	biosynthetic process	GRMZM2G125140	6418	tRNA aminoacylation for protein translation	4.14833e-06	(5739)mitochondrion|(16020)membrane|(46872)metal ion binding|(5777)peroxisome|(4722)protein serine/threonine phosphatase activity|(9507)chloroplast|(16787)hydrolase activity
9058	biosynthetic process	GRMZM2G032003	6418	tRNA aminoacylation for protein translation	6.3047e-07	(90406)pollen tube|(19013)viral nucleocapsid|(5985)sucrose metabolic process|(46686)response to cadmium ion|(16036)cellular response to phosphate starvation|(9651)response to salt stress|(52543)callose deposition in cell wall|(3983)UTP|(5886)plasma membrane|(6011)UDP-glucose metabolic process|(5829)cytosol|(9555)pollen development|(16779)nucleotidyltransferase activity|(8152)metabolic process
9058	biosynthetic process	GRMZM2G022625	6418	tRNA aminoacylation for protein translation	8.9547e-07	(5525)GTP binding|(3924)GTPase activity|(9507)chloroplast|(917)barrier septum assembly
9058	biosynthetic process	GRMZM2G095252	6418	tRNA aminoacylation for protein translation	1.71221e-06	(5524)ATP binding|(5739)mitochondrion|(51085)chaperone mediated protein folding requiring cofactor|(9941)chloroplast envelope|(10319)stromule|(9409)response to cold|(5730)nucleolus|(22626)cytosolic ribosome|(9570)chloroplast stroma|(5515)protein binding|(5886)plasma membrane|(42026)protein refolding|(48046)apoplast|(9627)systemic acquired resistance|(8219)cell death|(5794)Golgi apparatus|(5737)cytoplasm
9058	biosynthetic process	GRMZM2G130064	6418	tRNA aminoacylation for protein translation	1.43254e-07	(5739)mitochondrion|(9658)chloroplast organization|(9707)chloroplast outer membrane|(9793)embryo development ending in seed dormancy|(19867)outer membrane|(9507)chloroplast|(16020)membrane|(9536)plastid|(9941)chloroplast envelope
9058	biosynthetic process	GRMZM2G134313	6418	tRNA aminoacylation for protein translation	3.44903e-07	(8536)Ran GTPase binding|(3682)chromatin binding|(46872)metal ion binding
9058	biosynthetic process	GRMZM2G102838	6418	tRNA aminoacylation for protein translation	4.59671e-07	(15979)photosynthesis|(46686)response to cadmium ion|(9543)chloroplast thylakoid lumen|(9941)chloroplast envelope|(9657)plastid organization|(9735)response to cytokinin|(9533)chloroplast stromal thylakoid|(6461)protein complex assembly|(30095)chloroplast photosystem II|(9534)chloroplast thylakoid|(9507)chloroplast|(9570)chloroplast stroma|(9535)chloroplast thylakoid membrane|(9579)thylakoid|(31977)thylakoid lumen
9058	biosynthetic process	GRMZM2G052666	6418	tRNA aminoacylation for protein translation	4.15643e-07	(8113)peptide-methionine (S)-S-oxide reductase activity|(55114)oxidation-reduction process|(33744)L-methionine|(34599)cellular response to oxidative stress|(5739)mitochondrion|(9941)chloroplast envelope|(80167)response to karrikin|(10114)response to red light|(9735)response to cytokinin|(6464)cellular protein modification process|(30091)protein repair|(9570)chloroplast stroma|(5829)cytosol|(10218)response to far red light|(9416)response to light stimulus|(9507)chloroplast|(6979)response to oxidative stress|(9651)response to salt stress
9058	biosynthetic process	GRMZM2G128012	6418	tRNA aminoacylation for protein translation	2.80997e-06	(48366)leaf development|(9507)chloroplast|(42651)thylakoid membrane
9058	biosynthetic process	GRMZM2G075336	6418	tRNA aminoacylation for protein translation	0.000334296	(5524)ATP binding|(16887)ATPase activity|(10114)response to red light|(16021)integral component of membrane|(5737)cytoplasm|(10218)response to far red light|(5886)plasma membrane|(5215)transporter activity|(6810)transport
9058	biosynthetic process	GRMZM5G890665	6418	tRNA aminoacylation for protein translation	0.00457608	(6855)drug transmembrane transport|(15238)drug transmembrane transporter activity|(15297)antiporter activity|(16021)integral component of membrane|(31969)chloroplast membrane|(5886)plasma membrane|(16020)membrane
9058	biosynthetic process	GRMZM2G434173	6418	tRNA aminoacylation for protein translation	0.00069501	(5524)ATP binding|(42026)protein refolding|(9507)chloroplast|(9793)embryo development ending in seed dormancy|(6457)protein folding|(48046)apoplast|(9570)chloroplast stroma|(16020)membrane|(22626)cytosolic ribosome|(9941)chloroplast envelope|(9579)thylakoid|(9790)embryo development|(5739)mitochondrion|(9658)chloroplast organization
9058	biosynthetic process	GRMZM2G010389	6418	tRNA aminoacylation for protein translation	0.00836092	(16021)integral component of membrane|(9570)chloroplast stroma|(31966)mitochondrial membrane|(44183)protein binding involved in protein folding|(9535)chloroplast thylakoid membrane|(9658)chloroplast organization|(61077)chaperone-mediated protein folding|(9704)de-etiolation|(8219)cell death|(9706)chloroplast inner membrane|(1904216)positive regulation of protein import into chloroplast stroma|(9793)embryo development ending in seed dormancy|(9507)chloroplast|(9536)plastid|(5739)mitochondrion|(9941)chloroplast envelope
9058	biosynthetic process	GRMZM2G023906	6418	tRNA aminoacylation for protein translation	2.19961e-07	(5739)mitochondrion|(9941)chloroplast envelope|(9507)chloroplast
9058	biosynthetic process	GRMZM2G114572	6418	tRNA aminoacylation for protein translation	0.000522347	(8270)zinc ion binding|(5515)protein binding
9058	biosynthetic process	GRMZM2G005433	6418	tRNA aminoacylation for protein translation	0.000148617	(9654)photosystem II oxygen evolving complex|(15979)photosynthesis|(9507)chloroplast|(9579)thylakoid|(9570)chloroplast stroma|(9535)chloroplast thylakoid membrane
9058	biosynthetic process	GRMZM2G158479	6418	tRNA aminoacylation for protein translation	4.88356e-07	(9055)electron carrier activity|(20037)heme binding|(5506)iron ion binding
9058	biosynthetic process	GRMZM5G863596	6418	tRNA aminoacylation for protein translation	5.96511e-07	(4556)alpha-amylase activity|(5509)calcium ion binding|(9570)chloroplast stroma|(5576)extracellular region|(5983)starch catabolic process|(9507)chloroplast
9058	biosynthetic process	GRMZM2G059026	6418	tRNA aminoacylation for protein translation	1.07385e-07	(4176)ATP-dependent peptidase activity|(6508)proteolysis|(9507)chloroplast|(5634)nucleus
9058	biosynthetic process	GRMZM2G112598	6418	tRNA aminoacylation for protein translation	2.70759e-05	(16021)integral component of membrane|(55085)transmembrane transport
9058	biosynthetic process	GRMZM2G069061	6418	tRNA aminoacylation for protein translation	0.000124255	(8137)NADH dehydrogenase (ubiquinone) activity|(8270)zinc ion binding|(6120)mitochondrial electron transport, NADH to ubiquinone|(48038)quinone binding|(51539)4 iron, 4 sulfur cluster binding|(5747)mitochondrial respiratory chain complex I|(55114)oxidation-reduction process|(5739)mitochondrion
9058	biosynthetic process	GRMZM2G440313	6418	tRNA aminoacylation for protein translation	5.40424e-06	(16021)integral component of membrane|(5739)mitochondrion
9058	biosynthetic process	GRMZM2G101438	6418	tRNA aminoacylation for protein translation	2.38524e-09	(31365)N-terminal protein amino acid modification|(6508)proteolysis|(5739)mitochondrion|(9737)response to abscisic acid|(46872)metal ion binding|(70006)metalloaminopeptidase activity|(70084)protein initiator methionine removal|(9507)chloroplast|(4177)aminopeptidase activity|(8235)metalloexopeptidase activity
9058	biosynthetic process	GRMZM2G089308	6418	tRNA aminoacylation for protein translation	9.0803e-08	(33743)peptide-methionine (R)-S-oxide reductase activity|(55114)oxidation-reduction process|(46872)metal ion binding|(6979)response to oxidative stress|(9570)chloroplast stroma|(30091)protein repair|(9507)chloroplast
9058	biosynthetic process	GRMZM2G005459	6418	tRNA aminoacylation for protein translation	8.44861e-06	(9626)plant-type hypersensitive response|(80151)positive regulation of salicylic acid mediated signaling pathway|(9908)flower development|(6402)mRNA catabolic process|(2000028)regulation of photoperiodism, flowering|(5737)cytoplasm|(30529)intracellular ribonucleoprotein complex|(166)nucleotide binding|(3729)mRNA binding|(3723)RNA binding
9058	biosynthetic process	GRMZM2G317451	6418	tRNA aminoacylation for protein translation	0.000640883	(16021)integral component of membrane|(5739)mitochondrion|(9706)chloroplast inner membrane|(9535)chloroplast thylakoid membrane|(15031)protein transport|(9579)thylakoid|(9507)chloroplast|(9536)plastid|(9941)chloroplast envelope
9058	biosynthetic process	GRMZM2G078118	6418	tRNA aminoacylation for protein translation	5.48558e-05	(16021)integral component of membrane|(9535)chloroplast thylakoid membrane|(9507)chloroplast
9058	biosynthetic process	GRMZM2G025175	6418	tRNA aminoacylation for protein translation	0.000384139	(48046)apoplast|(5615)extracellular space
9058	biosynthetic process	GRMZM2G010196	6418	tRNA aminoacylation for protein translation	1.5692e-05	(9507)chloroplast|(9579)thylakoid
9058	biosynthetic process	AC210013.4_FG018	6418	tRNA aminoacylation for protein translation	0.00916494	(44183)protein binding involved in protein folding|(61077)chaperone-mediated protein folding|(9570)chloroplast stroma
9058	biosynthetic process	GRMZM2G015344	6418	tRNA aminoacylation for protein translation	1.91611e-05	(47622)adenosine nucleosidase activity|(72585)xanthosine nucleotidase activity|(5829)cytosol|(47724)inosine nucleosidase activity|(6218)uridine catabolic process|(6152)purine nucleoside catabolic process|(45437)uridine nucleosidase activity
9058	biosynthetic process	GRMZM2G127361	6418	tRNA aminoacylation for protein translation	0.000510401	(55114)oxidation-reduction process|(9941)chloroplast envelope|(8270)zinc ion binding|(35671)enone reductase activity|(35798)2-alkenal reductase (NADP+) activity|(48046)apoplast|(10319)stromule|(9409)response to cold|(9579)thylakoid|(9570)chloroplast stroma|(16747)transferase activity, transferring acyl groups other than amino-acyl groups|(9507)chloroplast
9058	biosynthetic process	GRMZM2G417843	6418	tRNA aminoacylation for protein translation	8.71133e-08	(8967)phosphoglycolate phosphatase activity|(16311)dephosphorylation|(5773)vacuole|(6468)protein phosphorylation|(9570)chloroplast stroma|(5634)nucleus|(4674)protein serine/threonine kinase activity|(5829)cytosol|(48046)apoplast|(16791)phosphatase activity|(8152)metabolic process|(9507)chloroplast
9058	biosynthetic process	GRMZM2G107491	6418	tRNA aminoacylation for protein translation	0.00867782	(46872)metal ion binding|(17148)negative regulation of translation|(48027)mRNA 5'-UTR binding|(10313)phytochrome binding|(4518)nuclease activity|(5829)cytosol|(3677)DNA binding
9058	biosynthetic process	GRMZM2G152040	6418	tRNA aminoacylation for protein translation	3.78516e-07	(5509)calcium ion binding|(15969)guanosine tetraphosphate metabolic process|(16301)kinase activity|(8728)GTP diphosphokinase activity|(8893)guanosine-3',5'-bis(diphosphate) 3'-diphosphatase activity|(16310)phosphorylation|(5524)ATP binding|(5525)GTP binding|(42594)response to starvation|(9507)chloroplast
9058	biosynthetic process	GRMZM2G160273	6418	tRNA aminoacylation for protein translation	6.08814e-05	(9414)response to water deprivation
9058	biosynthetic process	GRMZM2G091419	6418	tRNA aminoacylation for protein translation	1.89201e-06	(5515)protein binding|(5634)nucleus|(3676)nucleic acid binding|(5829)cytosol|(9508)plastid chromosome|(9570)chloroplast stroma|(3723)RNA binding|(9295)nucleoid|(9507)chloroplast
9058	biosynthetic process	GRMZM2G040878	6418	tRNA aminoacylation for protein translation	0.000631128	(9941)chloroplast envelope|(9534)chloroplast thylakoid|(5198)structural molecule activity|(9507)chloroplast|(6364)rRNA processing|(8168)methyltransferase activity
9058	biosynthetic process	GRMZM2G077206	6418	tRNA aminoacylation for protein translation	0.0010217	(5515)protein binding
9058	biosynthetic process	GRMZM2G059353	6418	tRNA aminoacylation for protein translation	8.09984e-08	(16021)integral component of membrane|(5739)mitochondrion|(9706)chloroplast inner membrane|(9536)plastid|(9507)chloroplast|(9941)chloroplast envelope
9058	biosynthetic process	GRMZM2G094526	6418	tRNA aminoacylation for protein translation	1.20245e-06	(3725)double-stranded RNA binding|(5737)cytoplasm
9058	biosynthetic process	GRMZM5G805134	6418	tRNA aminoacylation for protein translation	0.00137065	(19898)extrinsic component of membrane|(15979)photosynthesis|(5509)calcium ion binding|(9507)chloroplast|(9654)photosystem II oxygen evolving complex
9058	biosynthetic process	GRMZM2G047592	6418	tRNA aminoacylation for protein translation	3.32533e-07	(6012)galactose metabolic process|(4034)aldose 1-epimerase activity|(30246)carbohydrate binding|(48046)apoplast|(9570)chloroplast stroma|(5975)carbohydrate metabolic process|(16853)isomerase activity|(9507)chloroplast
9058	biosynthetic process	GRMZM2G021256	6418	tRNA aminoacylation for protein translation	1.69254e-07	(5509)calcium ion binding|(9654)photosystem II oxygen evolving complex|(19898)extrinsic component of membrane|(9767)photosynthetic electron transport chain|(6810)transport|(9344)nitrite reductase complex [NAD(P)H]|(9543)chloroplast thylakoid lumen|(45156)electron transporter, transferring electrons within the cyclic electron transport pathway of photosynthesis activity|(30095)chloroplast photosystem II|(9534)chloroplast thylakoid|(9535)chloroplast thylakoid membrane|(9507)chloroplast|(15979)photosynthesis
9058	biosynthetic process	GRMZM2G077202	6418	tRNA aminoacylation for protein translation	0.000442497	(272)polysaccharide catabolic process|(16161)beta-amylase activity
9058	biosynthetic process	GRMZM2G493549	6418	tRNA aminoacylation for protein translation	0.00036498	null
9058	biosynthetic process	GRMZM2G153984	6418	tRNA aminoacylation for protein translation	1.54991e-06	(4616)phosphogluconate dehydrogenase (decarboxylating) activity|(55114)oxidation-reduction process|(51287)NAD binding|(5829)cytosol|(5739)mitochondrion|(3858)3-hydroxybutyrate dehydrogenase activity|(6979)response to oxidative stress|(50662)coenzyme binding|(6573)valine metabolic process|(6098)pentose-phosphate shunt|(8442)3-hydroxyisobutyrate dehydrogenase activity|(9448)gamma-aminobutyric acid metabolic process
9058	biosynthetic process	GRMZM2G097959	6418	tRNA aminoacylation for protein translation	6.8563e-07	null
9058	biosynthetic process	GRMZM5G813259	6418	tRNA aminoacylation for protein translation	1.05671e-08	(3723)RNA binding
9058	biosynthetic process	GRMZM2G106766	6418	tRNA aminoacylation for protein translation	3.08555e-05	(5515)protein binding
9058	biosynthetic process	GRMZM2G057243	6418	tRNA aminoacylation for protein translation	3.54974e-06	(55114)oxidation-reduction process|(9414)response to water deprivation|(45549)9-cis-epoxycarotenoid dioxygenase activity|(5774)vacuolar membrane|(16124)xanthophyll catabolic process|(16121)carotene catabolic process|(46872)metal ion binding|(5886)plasma membrane|(9506)plasmodesma|(5794)Golgi apparatus|(9536)plastid|(16118)carotenoid catabolic process|(5773)vacuole|(5737)cytoplasm
9058	biosynthetic process	GRMZM2G032821	6418	tRNA aminoacylation for protein translation	6.89628e-06	(4176)ATP-dependent peptidase activity|(6508)proteolysis|(5634)nucleus|(8270)zinc ion binding|(5515)protein binding
9058	biosynthetic process	GRMZM2G140432	6418	tRNA aminoacylation for protein translation	9.67421e-08	(6508)proteolysis|(8236)serine-type peptidase activity|(9570)chloroplast stroma|(9507)chloroplast
9058	biosynthetic process	GRMZM2G083950	6418	tRNA aminoacylation for protein translation	0.00740577	(5739)mitochondrion|(9507)chloroplast|(5515)protein binding
9058	biosynthetic process	GRMZM2G174444	6418	tRNA aminoacylation for protein translation	0.00046896	(45454)cell redox homeostasis|(55114)oxidation-reduction process|(34599)cellular response to oxidative stress|(5759)mitochondrial matrix|(103)sulfate assimilation|(6457)protein folding|(16671)oxidoreductase activity, acting on a sulfur group of donors, disulfide as acceptor|(6662)glycerol ether metabolic process|(15035)protein disulfide oxidoreductase activity|(5739)mitochondrion
9058	biosynthetic process	GRMZM5G843368	6418	tRNA aminoacylation for protein translation	0.000453556	(45454)cell redox homeostasis|(15035)protein disulfide oxidoreductase activity|(6457)protein folding|(103)sulfate assimilation|(43085)positive regulation of catalytic activity|(9570)chloroplast stroma|(6662)glycerol ether metabolic process|(9534)chloroplast thylakoid|(8047)enzyme activator activity|(9416)response to light stimulus|(16671)oxidoreductase activity, acting on a sulfur group of donors, disulfide as acceptor|(34599)cellular response to oxidative stress|(55114)oxidation-reduction process|(9507)chloroplast
9058	biosynthetic process	GRMZM2G000361	6418	tRNA aminoacylation for protein translation	1.56682e-06	null
9058	biosynthetic process	GRMZM2G043493	6418	tRNA aminoacylation for protein translation	0.00491601	(9507)chloroplast|(5634)nucleus|(46983)protein dimerization activity
9058	biosynthetic process	GRMZM2G418206	6418	tRNA aminoacylation for protein translation	1.4409e-08	(5739)mitochondrion|(4526)ribonuclease P activity|(1682)tRNA 5'-leader removal|(9507)chloroplast|(8033)tRNA processing|(15297)antiporter activity|(16020)membrane|(6855)drug transmembrane transport|(15238)drug transmembrane transporter activity
9058	biosynthetic process	GRMZM2G121516	6418	tRNA aminoacylation for protein translation	3.39577e-06	(16787)hydrolase activity|(5737)cytoplasm
9058	biosynthetic process	GRMZM2G074024	6418	tRNA aminoacylation for protein translation	6.73474e-05	(8536)Ran GTPase binding|(46872)metal ion binding
9058	biosynthetic process	GRMZM2G103266	6418	tRNA aminoacylation for protein translation	9.43871e-05	(6508)proteolysis|(4252)serine-type endopeptidase activity|(70008)serine-type exopeptidase activity|(5829)cytosol|(5634)nucleus
9058	biosynthetic process	GRMZM2G432850	6418	tRNA aminoacylation for protein translation	9.3521e-06	(3677)DNA binding|(31930)mitochondria-nucleus signaling pathway|(10019)chloroplast-nucleus signaling pathway|(9507)chloroplast|(5515)protein binding
9058	biosynthetic process	GRMZM2G154648	6418	tRNA aminoacylation for protein translation	1.08706e-06	(3824)catalytic activity
9058	biosynthetic process	GRMZM2G003096	6418	tRNA aminoacylation for protein translation	1.6454e-08	(3824)catalytic activity|(71482)cellular response to light stimulus|(10027)thylakoid membrane organization|(35970)peptidyl-threonine dephosphorylation|(9570)chloroplast stroma|(9507)chloroplast
9058	biosynthetic process	GRMZM2G124179	6418	tRNA aminoacylation for protein translation	0.00416844	(16021)integral component of membrane|(5739)mitochondrion|(5634)nucleus|(5515)protein binding|(16791)phosphatase activity
9058	biosynthetic process	GRMZM2G428964	6418	tRNA aminoacylation for protein translation	7.1496e-08	(16021)integral component of membrane|(5634)nucleus|(9507)chloroplast
9058	biosynthetic process	GRMZM2G012102	6418	tRNA aminoacylation for protein translation	9.0968e-05	(5634)nucleus|(9543)chloroplast thylakoid lumen|(9535)chloroplast thylakoid membrane|(9507)chloroplast
9058	biosynthetic process	GRMZM5G888696	6418	tRNA aminoacylation for protein translation	1.38859e-11	(16021)integral component of membrane|(45037)protein import into chloroplast stroma|(31897)Tic complex|(9658)chloroplast organization|(5515)protein binding|(9941)chloroplast envelope|(9507)chloroplast|(16020)membrane|(9536)plastid
9058	biosynthetic process	GRMZM2G064799	6418	tRNA aminoacylation for protein translation	9.57601e-07	(16491)oxidoreductase activity|(55114)oxidation-reduction process|(6099)tricarboxylic acid cycle|(50660)flavin adenine dinucleotide binding|(22900)electron transport chain|(16627)oxidoreductase activity, acting on the CH-CH group of donors|(5739)mitochondrion|(104)succinate dehydrogenase activity|(6121)mitochondrial electron transport, succinate to ubiquinone
9058	biosynthetic process	GRMZM2G032351	6418	tRNA aminoacylation for protein translation	0.00630296	(5524)ATP binding|(50826)response to freezing|(9735)response to cytokinin|(10286)heat acclimation|(9638)phototropism|(155)phosphorelay sensor kinase activity|(9644)response to high light intensity|(9882)blue light photoreceptor activity|(46777)protein autophosphorylation|(10181)FMN binding|(31969)chloroplast membrane|(30644)cellular chloride ion homeostasis|(10118)stomatal movement|(5215)transporter activity|(10362)negative regulation of anion channel activity by blue light|(42538)hyperosmotic salinity response|(6629)lipid metabolic process|(42802)identical protein binding|(10431)seed maturation|(18298)protein-chromophore linkage|(1901562)response to paraquat|(45735)nutrient reservoir activity|(7623)circadian rhythm|(1902884)positive regulation of response to oxidative stress|(9902)chloroplast relocation|(5794)Golgi apparatus|(6883)cellular sodium ion homeostasis|(160)phosphorelay signal transduction system|(9898)cytoplasmic side of plasma membrane|(9414)response to water deprivation|(1901002)positive regulation of response to salt stress|(5634)nucleus|(4674)protein serine/threonine kinase activity|(5886)plasma membrane|(9637)response to blue light
9058	biosynthetic process	GRMZM2G046418	6418	tRNA aminoacylation for protein translation	0.000141834	(51087)chaperone binding
9058	biosynthetic process	GRMZM2G132238	6418	tRNA aminoacylation for protein translation	0.00215861	(4197)cysteine-type endopeptidase activity|(6508)proteolysis
9058	biosynthetic process	GRMZM6G924006	6418	tRNA aminoacylation for protein translation	2.53787e-07	(5509)calcium ion binding|(9654)photosystem II oxygen evolving complex|(19898)extrinsic component of membrane|(5515)protein binding|(9543)chloroplast thylakoid lumen|(48564)photosystem I assembly|(30095)chloroplast photosystem II|(9570)chloroplast stroma
9058	biosynthetic process	GRMZM2G423831	6418	tRNA aminoacylation for protein translation	7.82754e-07	(55114)oxidation-reduction process|(5634)nucleus|(16491)oxidoreductase activity|(10181)FMN binding
9058	biosynthetic process	GRMZM2G436947	6418	tRNA aminoacylation for protein translation	0.00151911	(5509)calcium ion binding
9058	biosynthetic process	GRMZM2G099907	6418	tRNA aminoacylation for protein translation	0.000124127	(9507)chloroplast|(48038)quinone binding|(5507)copper ion binding|(9308)amine metabolic process
9058	biosynthetic process	GRMZM2G167253	6418	tRNA aminoacylation for protein translation	5.07685e-07	(5515)protein binding|(5524)ATP binding|(6468)protein phosphorylation|(90548)response to nitrate starvation|(16021)integral component of membrane|(5886)plasma membrane|(4674)protein serine/threonine kinase activity|(7169)transmembrane receptor protein tyrosine kinase signaling pathway|(1902025)nitrate import|(42277)peptide binding
9058	biosynthetic process	GRMZM2G040326	6418	tRNA aminoacylation for protein translation	1.25854e-12	(6508)proteolysis|(8236)serine-type peptidase activity|(4252)serine-type endopeptidase activity
9058	biosynthetic process	GRMZM2G412611	6418	tRNA aminoacylation for protein translation	1.59267e-10	(5524)ATP binding|(16310)phosphorylation|(5739)mitochondrion|(5983)starch catabolic process|(9941)chloroplast envelope|(9610)response to symbiotic fungus|(9570)chloroplast stroma|(46872)metal ion binding|(5515)protein binding|(5634)nucleus|(50521)alpha-glucan, water dikinase activity|(9631)cold acclimation|(9507)chloroplast
9058	biosynthetic process	GRMZM2G458208	6418	tRNA aminoacylation for protein translation	0.00604605	(5524)ATP binding|(42026)protein refolding|(5737)cytoplasm
9058	biosynthetic process	AC234522.1_FG005	6418	tRNA aminoacylation for protein translation	0.00190583	(48038)quinone binding|(10598)NAD(P)H dehydrogenase complex (plastoquinone)|(9535)chloroplast thylakoid membrane|(9767)photosynthetic electron transport chain|(6810)transport|(16491)oxidoreductase activity|(9507)chloroplast|(9534)chloroplast thylakoid
9058	biosynthetic process	GRMZM2G081075	6418	tRNA aminoacylation for protein translation	5.85959e-05	(5634)nucleus|(6511)ubiquitin-dependent protein catabolic process|(7275)multicellular organism development|(16874)ligase activity|(5739)mitochondrion|(8270)zinc ion binding|(5515)protein binding|(4842)ubiquitin-protein transferase activity|(16567)protein ubiquitination
9058	biosynthetic process	GRMZM2G085577	6418	tRNA aminoacylation for protein translation	1.06291e-06	(8184)glycogen phosphorylase activity|(46686)response to cadmium ion|(5980)glycogen catabolic process|(9414)response to water deprivation|(30170)pyridoxal phosphate binding|(5829)cytosol|(9507)chloroplast|(5975)carbohydrate metabolic process|(4645)phosphorylase activity
9058	biosynthetic process	GRMZM2G009871	6418	tRNA aminoacylation for protein translation	0.00127461	(5524)ATP binding|(5829)cytosol|(6457)protein folding|(51082)unfolded protein binding|(46686)response to cadmium ion
9058	biosynthetic process	GRMZM2G156986	6418	tRNA aminoacylation for protein translation	0.00777531	(5525)GTP binding|(16020)membrane|(5730)nucleolus|(42254)ribosome biogenesis
9058	biosynthetic process	GRMZM2G124103	6418	tRNA aminoacylation for protein translation	1.06951e-05	(325)plant-type vacuole|(16471)vacuolar proton-transporting V-type ATPase complex|(5886)plasma membrane|(5829)cytosol|(46933)proton-transporting ATP synthase activity, rotational mechanism|(5794)Golgi apparatus|(15991)ATP hydrolysis coupled proton transport|(16820)hydrolase activity, acting on acid anhydrides, catalyzing transmembrane movement of substances|(15992)proton transport|(5773)vacuole|(5774)vacuolar membrane
9058	biosynthetic process	GRMZM2G109526	6418	tRNA aminoacylation for protein translation	6.38032e-07	(6457)protein folding|(15031)protein transport|(9570)chloroplast stroma
9058	biosynthetic process	GRMZM2G010349	6418	tRNA aminoacylation for protein translation	0.00163417	(5524)ATP binding|(6468)protein phosphorylation|(5515)protein binding|(4674)protein serine/threonine kinase activity|(7623)circadian rhythm|(9643)photosynthetic acclimation|(42548)regulation of photosynthesis, light reaction|(9535)chloroplast thylakoid membrane|(4672)protein kinase activity|(9507)chloroplast
9058	biosynthetic process	GRMZM2G024607	6418	tRNA aminoacylation for protein translation	2.78617e-07	(9535)chloroplast thylakoid membrane|(9570)chloroplast stroma|(10027)thylakoid membrane organization|(5515)protein binding|(5829)cytosol|(16050)vesicle organization|(9508)plastid chromosome|(9706)chloroplast inner membrane|(9507)chloroplast|(9295)nucleoid|(9534)chloroplast thylakoid|(9941)chloroplast envelope
9058	biosynthetic process	GRMZM2G031780	6418	tRNA aminoacylation for protein translation	9.26956e-07	(10287)plastoglobule|(16301)kinase activity|(16310)phosphorylation|(5524)ATP binding|(5886)plasma membrane|(16772)transferase activity, transferring phosphorus-containing groups|(9507)chloroplast|(44260)cellular macromolecule metabolic process|(44238)primary metabolic process
9058	biosynthetic process	GRMZM2G024395	6418	tRNA aminoacylation for protein translation	0.00478158	null
9058	biosynthetic process	GRMZM2G114503	6418	tRNA aminoacylation for protein translation	0.00160045	(3682)chromatin binding|(3677)DNA binding
9058	biosynthetic process	AC198982.3_FG006	6418	tRNA aminoacylation for protein translation	0.00759616	null
9058	biosynthetic process	GRMZM2G148106	6418	tRNA aminoacylation for protein translation	7.6441e-08	(10287)plastoglobule|(6508)proteolysis|(9941)chloroplast envelope|(4252)serine-type endopeptidase activity|(9658)chloroplast organization|(9534)chloroplast thylakoid|(9840)chloroplastic endopeptidase Clp complex|(9570)chloroplast stroma|(9507)chloroplast
9058	biosynthetic process	GRMZM2G171871	6418	tRNA aminoacylation for protein translation	1.82631e-05	(5198)structural molecule activity|(9535)chloroplast thylakoid membrane|(9941)chloroplast envelope|(10287)plastoglobule|(9534)chloroplast thylakoid|(16020)membrane|(9507)chloroplast
9058	biosynthetic process	GRMZM2G473463	6418	tRNA aminoacylation for protein translation	1.45353e-09	(5515)protein binding|(16021)integral component of membrane|(9941)chloroplast envelope|(15266)protein channel activity|(5774)vacuolar membrane|(15450)P-P-bond-hydrolysis-driven protein transmembrane transporter activity|(33365)protein localization to organelle|(5886)plasma membrane|(5744)mitochondrial inner membrane presequence translocase complex|(15031)protein transport|(9507)chloroplast|(9536)plastid|(5773)vacuole|(5743)mitochondrial inner membrane|(8565)protein transporter activity
9058	biosynthetic process	GRMZM2G095239	6418	tRNA aminoacylation for protein translation	4.21294e-06	(3682)chromatin binding|(3677)DNA binding|(786)nucleosome|(6334)nucleosome assembly|(5634)nucleus
9058	biosynthetic process	GRMZM2G024563	6418	tRNA aminoacylation for protein translation	0.000220297	(16829)lyase activity|(17009)protein-phycocyanobilin linkage|(16021)integral component of membrane|(7049)cell cycle|(6952)defense response|(51302)regulation of cell division|(7275)multicellular organism development|(98586)cellular response to virus|(302)response to reactive oxygen species|(46741)transport of virus in host, tissue to tissue|(9707)chloroplast outer membrane|(10020)chloroplast fission|(43572)plastid fission
9058	biosynthetic process	GRMZM2G104920	6418	tRNA aminoacylation for protein translation	4.60586e-05	(9585)red, far-red light phototransduction|(42802)identical protein binding|(46283)anthocyanin-containing compound metabolic process|(16567)protein ubiquitination|(152)nuclear ubiquitin ligase complex|(48573)photoperiodism, flowering|(9647)skotomorphogenesis|(9641)shade avoidance|(9640)photomorphogenesis|(8270)zinc ion binding|(16604)nuclear body|(5737)cytoplasm|(80008)Cul4-RING E3 ubiquitin ligase complex|(16874)ligase activity|(10119)regulation of stomatal movement|(9649)entrainment of circadian clock|(61630)ubiquitin protein ligase activity|(32436)positive regulation of proteasomal ubiquitin-dependent protein catabolic process|(6281)DNA repair|(5515)protein binding|(4842)ubiquitin-protein transferase activity|(5634)nucleus
9058	biosynthetic process	GRMZM2G076544	6418	tRNA aminoacylation for protein translation	3.44661e-07	(413)protein peptidyl-prolyl isomerization|(3755)peptidyl-prolyl cis-trans isomerase activity|(6457)protein folding|(5739)mitochondrion|(9543)chloroplast thylakoid lumen|(9535)chloroplast thylakoid membrane|(42277)peptide binding|(9533)chloroplast stromal thylakoid|(6810)transport|(10275)NAD(P)H dehydrogenase complex assembly|(43424)protein histidine kinase binding|(9534)chloroplast thylakoid|(5515)protein binding|(9507)chloroplast|(31977)thylakoid lumen|(9579)thylakoid
9058	biosynthetic process	GRMZM2G164963	6418	tRNA aminoacylation for protein translation	0.00335003	(16021)integral component of membrane|(9507)chloroplast|(5886)plasma membrane
9058	biosynthetic process	GRMZM2G090018	6418	tRNA aminoacylation for protein translation	0.000751509	(3887)DNA-directed DNA polymerase activity|(3684)damaged DNA binding|(6281)DNA repair
9058	biosynthetic process	GRMZM2G048313	6418	tRNA aminoacylation for protein translation	6.90032e-05	(9055)electron carrier activity|(16491)oxidoreductase activity|(9643)photosynthetic acclimation|(9767)photosynthetic electron transport chain|(46872)metal ion binding|(51537)2 iron, 2 sulfur cluster binding|(9570)chloroplast stroma|(71949)FAD binding|(22900)electron transport chain
9058	biosynthetic process	GRMZM2G110993	6418	tRNA aminoacylation for protein translation	8.80817e-05	(4553)hydrolase activity, hydrolyzing O-glycosyl compounds|(5975)carbohydrate metabolic process
9058	biosynthetic process	GRMZM2G128444	6418	tRNA aminoacylation for protein translation	0.00203523	(5737)cytoplasm
9058	biosynthetic process	GRMZM2G046402	6418	tRNA aminoacylation for protein translation	0.000112074	(9507)chloroplast
9058	biosynthetic process	GRMZM2G106164	6418	tRNA aminoacylation for protein translation	4.18252e-06	(5634)nucleus|(10275)NAD(P)H dehydrogenase complex assembly|(9535)chloroplast thylakoid membrane|(9570)chloroplast stroma|(9507)chloroplast
9058	biosynthetic process	GRMZM2G359664	6418	tRNA aminoacylation for protein translation	9.50019e-05	(5089)Rho guanyl-nucleotide exchange factor activity|(90406)pollen tube|(42802)identical protein binding|(9507)chloroplast|(43547)positive regulation of GTPase activity|(80092)regulation of pollen tube growth|(5634)nucleus|(5886)plasma membrane|(80147)root hair cell development|(9793)embryo development ending in seed dormancy|(5085)guanyl-nucleotide exchange factor activity|(5737)cytoplasm|(48364)root development|(9860)pollen tube growth|(5515)protein binding
9058	biosynthetic process	GRMZM2G057374	6418	tRNA aminoacylation for protein translation	0.000110395	(6457)protein folding|(3755)peptidyl-prolyl cis-trans isomerase activity|(9543)chloroplast thylakoid lumen|(5528)FK506 binding|(9535)chloroplast thylakoid membrane|(413)protein peptidyl-prolyl isomerization|(9507)chloroplast
9058	biosynthetic process	GRMZM2G116966	6418	tRNA aminoacylation for protein translation	7.3503e-05	(52624)2-phytyl-1,4-naphthoquinone methyltransferase activity|(32259)methylation|(46872)metal ion binding|(5634)nucleus|(6952)defense response|(8757)S-adenosylmethionine-dependent methyltransferase activity|(46686)response to cadmium ion|(9611)response to wounding|(51707)response to other organism|(80150)S-adenosyl-L-methionine
9058	biosynthetic process	GRMZM2G101412	6418	tRNA aminoacylation for protein translation	1.50542e-08	(16021)integral component of membrane|(5794)Golgi apparatus
9058	biosynthetic process	GRMZM2G122337	6418	tRNA aminoacylation for protein translation	0.000503083	(9055)electron carrier activity|(80167)response to karrikin|(71949)FAD binding|(9570)chloroplast stroma|(51537)2 iron, 2 sulfur cluster binding|(46872)metal ion binding|(9767)photosynthetic electron transport chain|(9643)photosynthetic acclimation|(16491)oxidoreductase activity|(9416)response to light stimulus|(9507)chloroplast
9058	biosynthetic process	GRMZM2G110258	6418	tRNA aminoacylation for protein translation	5.32499e-06	(5739)mitochondrion|(9570)chloroplast stroma|(9507)chloroplast
9058	biosynthetic process	GRMZM2G031057	6418	tRNA aminoacylation for protein translation	7.73431e-10	(9535)chloroplast thylakoid membrane|(9507)chloroplast
9058	biosynthetic process	GRMZM2G088627	6418	tRNA aminoacylation for protein translation	2.30828e-08	(10043)response to zinc ion|(5794)Golgi apparatus|(4046)aminoacylase activity|(5773)vacuole|(5783)endoplasmic reticulum|(6508)proteolysis|(6520)cellular amino acid metabolic process|(8237)metallopeptidase activity
9058	biosynthetic process	GRMZM2G049127	6418	tRNA aminoacylation for protein translation	0.00721724	(159)protein phosphatase type 2A complex|(7165)signal transduction|(8601)protein phosphatase type 2A regulator activity|(5730)nucleolus|(5777)peroxisome|(5829)cytosol|(90342)regulation of cell aging|(10090)trichome morphogenesis|(31348)negative regulation of defense response|(6555)methionine metabolic process|(5739)mitochondrion|(8266)poly(U) RNA binding|(5488)binding
9058	biosynthetic process	GRMZM2G087918	6418	tRNA aminoacylation for protein translation	0.00158833	(5634)nucleus|(9507)chloroplast
9058	biosynthetic process	GRMZM2G019958	6418	tRNA aminoacylation for protein translation	5.21778e-05	(9570)chloroplast stroma|(9507)chloroplast|(16209)antioxidant activity|(16491)oxidoreductase activity|(55114)oxidation-reduction process
9058	biosynthetic process	GRMZM2G156227	6418	tRNA aminoacylation for protein translation	0.00144424	(6979)response to oxidative stress|(20037)heme binding|(55114)oxidation-reduction process|(16688)L-ascorbate peroxidase activity|(5515)protein binding|(5634)nucleus|(9543)chloroplast thylakoid lumen|(9535)chloroplast thylakoid membrane|(31977)thylakoid lumen|(9579)thylakoid|(9507)chloroplast|(5737)cytoplasm|(9534)chloroplast thylakoid
9058	biosynthetic process	GRMZM2G052479	6418	tRNA aminoacylation for protein translation	3.04468e-07	(9507)chloroplast|(5576)extracellular region|(16209)antioxidant activity|(16491)oxidoreductase activity
9058	biosynthetic process	GRMZM2G084881	6418	tRNA aminoacylation for protein translation	3.51766e-08	(55114)oxidation-reduction process|(50660)flavin adenine dinucleotide binding|(5782)peroxisomal matrix|(46686)response to cadmium ion|(16656)monodehydroascorbate reductase (NADH) activity|(9414)response to water deprivation|(9610)response to symbiotic fungus|(9651)response to salt stress|(10043)response to zinc ion|(9570)chloroplast stroma|(42744)hydrogen peroxide catabolic process|(5886)plasma membrane|(5829)cytosol|(48046)apoplast|(9753)response to jasmonic acid|(43903)regulation of symbiosis, encompassing mutualism through parasitism|(9507)chloroplast|(5777)peroxisome|(45454)cell redox homeostasis
9058	biosynthetic process	GRMZM2G125148	6418	tRNA aminoacylation for protein translation	0.00791195	(16020)membrane|(3677)DNA binding|(5829)cytosol|(9506)plasmodesma|(5730)nucleolus
9058	biosynthetic process	GRMZM2G062357	6418	tRNA aminoacylation for protein translation	0.0069059	(5739)mitochondrion|(5777)peroxisome|(6631)fatty acid metabolic process|(16874)ligase activity|(5829)cytosol|(9850)auxin metabolic process|(3824)catalytic activity
9058	biosynthetic process	GRMZM2G420865	6418	tRNA aminoacylation for protein translation	0.00068176	(5524)ATP binding|(5634)nucleus|(3723)RNA binding|(8026)ATP-dependent helicase activity|(3676)nucleic acid binding
9058	biosynthetic process	GRMZM2G106427	6418	tRNA aminoacylation for protein translation	8.05563e-05	(51499)D-aminoacyl-tRNA deacylase activity|(19478)D-amino acid catabolic process|(46872)metal ion binding|(5634)nucleus|(5829)cytosol|(9507)chloroplast|(9636)response to toxic substance
9058	biosynthetic process	GRMZM2G086763	6418	tRNA aminoacylation for protein translation	2.76985e-05	(10478)chlororespiration|(9579)thylakoid|(9570)chloroplast stroma|(9507)chloroplast
9058	biosynthetic process	GRMZM2G089974	6418	tRNA aminoacylation for protein translation	2.74357e-09	(16021)integral component of membrane|(9535)chloroplast thylakoid membrane|(9507)chloroplast
9058	biosynthetic process	GRMZM2G307368	6418	tRNA aminoacylation for protein translation	0.00317125	(16021)integral component of membrane|(9507)chloroplast|(51082)unfolded protein binding|(31072)heat shock protein binding
9058	biosynthetic process	GRMZM2G140051	6418	tRNA aminoacylation for protein translation	0.00330435	(5634)nucleus|(6334)nucleosome assembly
9058	biosynthetic process	GRMZM2G015285	6418	tRNA aminoacylation for protein translation	0.000727108	(5198)structural molecule activity|(10193)response to ozone|(42742)defense response to bacterium|(5886)plasma membrane|(5634)nucleus|(9658)chloroplast organization|(9535)chloroplast thylakoid membrane|(31977)thylakoid lumen|(9941)chloroplast envelope|(10287)plastoglobule|(9534)chloroplast thylakoid|(16020)membrane|(9507)chloroplast|(9579)thylakoid
9058	biosynthetic process	GRMZM2G063316	6418	tRNA aminoacylation for protein translation	8.06552e-07	(5515)protein binding|(9507)chloroplast
9058	biosynthetic process	GRMZM6G101378	6418	tRNA aminoacylation for protein translation	3.42735e-10	(55114)oxidation-reduction process|(16021)integral component of membrane|(10207)photosystem II assembly|(3955)NAD(P)H dehydrogenase (quinone) activity|(48038)quinone binding|(9535)chloroplast thylakoid membrane|(5515)protein binding
9058	biosynthetic process	GRMZM2G024310	6418	tRNA aminoacylation for protein translation	0.00928776	(9555)pollen development|(50897)cobalt ion binding|(5730)nucleolus|(45263)proton-transporting ATP synthase complex, coupling factor F(o)|(8270)zinc ion binding|(5507)copper ion binding|(9507)chloroplast|(5753)mitochondrial proton-transporting ATP synthase complex|(15992)proton transport|(16020)membrane|(5739)mitochondrion
9058	biosynthetic process	GRMZM2G092632	6418	tRNA aminoacylation for protein translation	5.90051e-09	(15979)photosynthesis|(6508)proteolysis|(9941)chloroplast envelope|(4252)serine-type endopeptidase activity|(9658)chloroplast organization|(9534)chloroplast thylakoid|(9840)chloroplastic endopeptidase Clp complex|(9507)chloroplast|(9532)plastid stroma|(9570)chloroplast stroma
9058	biosynthetic process	GRMZM2G073429	6418	tRNA aminoacylation for protein translation	1.37531e-06	(16021)integral component of membrane|(15231)5-formyltetrahydrofolate transporter activity|(15350)methotrexate transporter activity|(15885)5-formyltetrahydrofolate transport|(15884)folic acid transport|(31969)chloroplast membrane|(51958)methotrexate transport|(8517)folic acid transporter activity|(9941)chloroplast envelope|(16020)membrane|(9987)cellular process|(55085)transmembrane transport
9058	biosynthetic process	GRMZM2G038365	6418	tRNA aminoacylation for protein translation	0.000907739	(9496)plastoquinol--plastocyanin reductase activity|(51537)2 iron, 2 sulfur cluster binding|(16021)integral component of membrane|(45158)electron transporter, transferring electrons within cytochrome b6/f complex of photosystem II activity|(80167)response to karrikin|(9941)chloroplast envelope|(9535)chloroplast thylakoid membrane|(46872)metal ion binding|(5515)protein binding|(9767)photosynthetic electron transport chain|(5886)plasma membrane|(42742)defense response to bacterium|(46028)electron transporter, transferring electrons from cytochrome b6/f complex of photosystem II activity|(10196)nonphotochemical quenching|(9512)cytochrome b6f complex|(8121)ubiquinol-cytochrome-c reductase activity|(9579)thylakoid|(9507)chloroplast|(16020)membrane|(9534)chloroplast thylakoid
9058	biosynthetic process	GRMZM2G090718	6418	tRNA aminoacylation for protein translation	0.00151122	(287)magnesium ion binding|(4427)inorganic diphosphatase activity|(6796)phosphate-containing compound metabolic process|(16020)membrane|(42742)defense response to bacterium|(46686)response to cadmium ion|(9941)chloroplast envelope|(5829)cytosol|(9579)thylakoid|(9651)response to salt stress|(9570)chloroplast stroma|(9507)chloroplast|(9536)plastid|(5737)cytoplasm
9058	biosynthetic process	GRMZM2G139680	6418	tRNA aminoacylation for protein translation	1.67867e-07	(55114)oxidation-reduction process|(51920)peroxiredoxin activity|(5739)mitochondrion|(4601)peroxidase activity|(10319)stromule|(9409)response to cold|(9570)chloroplast stroma|(42742)defense response to bacterium|(45454)cell redox homeostasis|(48046)apoplast|(42744)hydrogen peroxide catabolic process|(9507)chloroplast|(9941)chloroplast envelope|(5515)protein binding|(9579)thylakoid|(16209)antioxidant activity
9058	biosynthetic process	GRMZM2G030628	6418	tRNA aminoacylation for protein translation	3.80496e-06	(9941)chloroplast envelope|(5524)ATP binding|(9535)chloroplast thylakoid membrane|(4017)adenylate kinase activity|(46939)nucleotide phosphorylation|(9507)chloroplast|(9534)chloroplast thylakoid
9058	biosynthetic process	GRMZM2G048205	6418	tRNA aminoacylation for protein translation	1.81523e-05	(5509)calcium ion binding|(16021)integral component of membrane|(4519)endonuclease activity|(4527)exonuclease activity|(9409)response to cold|(5634)nucleus
9058	biosynthetic process	GRMZM2G110408	6418	tRNA aminoacylation for protein translation	1.70869e-07	(5524)ATP binding|(4222)metalloendopeptidase activity|(6508)proteolysis|(10206)photosystem II repair|(10205)photoinhibition|(16021)integral component of membrane|(4176)ATP-dependent peptidase activity|(9735)response to cytokinin|(7275)multicellular organism development|(8270)zinc ion binding|(48564)photosystem I assembly|(5739)mitochondrion|(72593)reactive oxygen species metabolic process|(9941)chloroplast envelope|(31977)thylakoid lumen|(9535)chloroplast thylakoid membrane|(10304)PSII associated light-harvesting complex II catabolic process|(10027)thylakoid membrane organization|(17111)nucleoside-triphosphatase activity
9058	biosynthetic process	GRMZM2G164714	6418	tRNA aminoacylation for protein translation	4.86216e-08	(8807)carboxyvinyl-carboxyphosphonate phosphorylmutase activity|(4451)isocitrate lyase activity|(9570)chloroplast stroma|(3824)catalytic activity|(9507)chloroplast|(44763)single-organism cellular process|(16020)membrane|(6810)transport
9058	biosynthetic process	GRMZM2G128518	6418	tRNA aminoacylation for protein translation	9.80145e-06	null
9058	biosynthetic process	GRMZM2G125977	6418	tRNA aminoacylation for protein translation	3.46765e-05	(9507)chloroplast
9058	biosynthetic process	GRMZM2G043500	6418	tRNA aminoacylation for protein translation	0.000274343	(16021)integral component of membrane|(10207)photosystem II assembly|(9535)chloroplast thylakoid membrane|(42651)thylakoid membrane|(9507)chloroplast|(9534)chloroplast thylakoid
9058	biosynthetic process	GRMZM2G002756	6418	tRNA aminoacylation for protein translation	0.00356037	(30163)protein catabolic process
9058	biosynthetic process	GRMZM2G142068	6418	tRNA aminoacylation for protein translation	8.86874e-05	(4672)protein kinase activity|(6468)protein phosphorylation|(4713)protein tyrosine kinase activity|(5524)ATP binding|(4674)protein serine/threonine kinase activity
9058	biosynthetic process	GRMZM2G062129	6418	tRNA aminoacylation for protein translation	5.2391e-05	(10228)vegetative to reproductive phase transition of meristem|(34599)cellular response to oxidative stress|(72593)reactive oxygen species metabolic process|(10150)leaf senescence|(9507)chloroplast|(5488)binding
9058	biosynthetic process	GRMZM5G856084	6418	tRNA aminoacylation for protein translation	1.39671e-07	(31072)heat shock protein binding|(51082)unfolded protein binding|(5739)mitochondrion|(9941)chloroplast envelope|(9408)response to heat|(5524)ATP binding|(9535)chloroplast thylakoid membrane|(46872)metal ion binding|(6457)protein folding|(9507)chloroplast
9058	biosynthetic process	GRMZM2G314882	6418	tRNA aminoacylation for protein translation	3.14599e-05	(46983)protein dimerization activity|(5634)nucleus|(6355)regulation of transcription, DNA-templated
9058	biosynthetic process	GRMZM2G130379	6418	tRNA aminoacylation for protein translation	0.00220526	(5506)iron ion binding
9058	biosynthetic process	GRMZM2G126656	6418	tRNA aminoacylation for protein translation	6.62848e-05	(5515)protein binding|(16021)integral component of membrane|(30554)adenyl nucleotide binding
9058	biosynthetic process	GRMZM2G134067	6418	tRNA aminoacylation for protein translation	0.000456712	(9507)chloroplast
9058	biosynthetic process	GRMZM2G006006	6418	tRNA aminoacylation for protein translation	1.31031e-07	null
9058	biosynthetic process	GRMZM2G023591	6418	tRNA aminoacylation for protein translation	7.6024e-08	(3676)nucleic acid binding|(166)nucleotide binding
9058	biosynthetic process	GRMZM2G155962	6418	tRNA aminoacylation for protein translation	6.26223e-09	(16787)hydrolase activity|(9507)chloroplast|(8152)metabolic process|(3824)catalytic activity
9058	biosynthetic process	GRMZM2G311961	6418	tRNA aminoacylation for protein translation	2.5349e-08	(5525)GTP binding|(287)magnesium ion binding|(3924)GTPase activity
9058	biosynthetic process	GRMZM2G059083	6418	tRNA aminoacylation for protein translation	1.65883e-05	(3959)NADPH dehydrogenase activity|(9817)defense response to fungus, incompatible interaction|(45157)electron transporter, transferring electrons within the noncyclic electron transport pathway of photosynthesis activity|(9941)chloroplast envelope|(45156)electron transporter, transferring electrons within the cyclic electron transport pathway of photosynthesis activity|(31977)thylakoid lumen|(9535)chloroplast thylakoid membrane|(4324)ferredoxin-NADP+ reductase activity|(9735)response to cytokinin|(9570)chloroplast stroma|(9767)photosynthetic electron transport chain|(42742)defense response to bacterium|(5829)cytosol|(48046)apoplast|(8266)poly(U) RNA binding|(9534)chloroplast thylakoid|(9507)chloroplast|(9579)thylakoid|(55114)oxidation-reduction process
9058	biosynthetic process	GRMZM2G102754	6418	tRNA aminoacylation for protein translation	4.80759e-08	(5215)transporter activity|(16021)integral component of membrane|(9734)auxin-activated signaling pathway|(9736)cytokinin-activated signaling pathway|(52544)defense response by callose deposition in cell wall|(42742)defense response to bacterium|(9753)response to jasmonic acid|(10182)sugar mediated signaling pathway|(9871)jasmonic acid and ethylene-dependent systemic resistance, ethylene mediated signaling pathway|(10119)regulation of stomatal movement|(9926)auxin polar transport|(48765)root hair cell differentiation|(10150)leaf senescence|(50832)defense response to fungus|(1736)establishment of planar polarity|(6979)response to oxidative stress|(5789)endoplasmic reticulum membrane|(9789)positive regulation of abscisic acid-activated signaling pathway|(9408)response to heat|(51301)cell division|(71281)cellular response to iron ion|(9651)response to salt stress|(31348)negative regulation of defense response|(5515)protein binding|(5634)nucleus|(5886)plasma membrane|(1944)vasculature development|(8219)cell death|(2237)response to molecule of bacterial origin|(16020)membrane|(6810)transport
9058	biosynthetic process	GRMZM2G102912	6418	tRNA aminoacylation for protein translation	1.76449e-05	(5829)cytosol|(9507)chloroplast|(5886)plasma membrane|(9651)response to salt stress
9058	biosynthetic process	GRMZM2G126128	6418	tRNA aminoacylation for protein translation	3.92922e-08	(55114)oxidation-reduction process|(9941)chloroplast envelope|(48046)apoplast|(16491)oxidoreductase activity|(9570)chloroplast stroma|(9507)chloroplast|(50662)coenzyme binding|(16616)oxidoreductase activity, acting on the CH-OH group of donors, NAD or NADP as acceptor
9058	biosynthetic process	GRMZM2G181192	6418	tRNA aminoacylation for protein translation	6.22431e-08	(5739)mitochondrion|(5975)carbohydrate metabolic process|(5777)peroxisome|(5886)plasma membrane|(46686)response to cadmium ion|(9941)chloroplast envelope|(5829)cytosol|(5773)vacuole|(4462)lactoylglutathione lyase activity|(46872)metal ion binding
9058	biosynthetic process	GRMZM2G127393	6418	tRNA aminoacylation for protein translation	5.20929e-06	(6457)protein folding|(15031)protein transport|(3755)peptidyl-prolyl cis-trans isomerase activity|(9941)chloroplast envelope|(9570)chloroplast stroma|(9507)chloroplast
9058	biosynthetic process	GRMZM2G150190	6418	tRNA aminoacylation for protein translation	2.97089e-08	(9941)chloroplast envelope|(19243)methylglyoxal catabolic process to D-lactate via S-lactoyl-glutathione|(9570)chloroplast stroma|(9535)chloroplast thylakoid membrane|(9507)chloroplast
9058	biosynthetic process	GRMZM2G103101	6418	tRNA aminoacylation for protein translation	3.39577e-06	(10287)plastoglobule|(30076)light-harvesting complex|(16021)integral component of membrane|(31409)pigment binding|(9941)chloroplast envelope|(9782)photosystem I antenna complex|(42803)protein homodimerization activity|(18298)protein-chromophore linkage|(9409)response to cold|(9535)chloroplast thylakoid membrane|(16168)chlorophyll binding|(46872)metal ion binding|(9645)response to low light intensity stimulus|(9768)photosynthesis, light harvesting in photosystem I|(9644)response to high light intensity|(9507)chloroplast|(16020)membrane
9058	biosynthetic process	GRMZM2G094072	6418	tRNA aminoacylation for protein translation	0.000730503	(3723)RNA binding|(372)Group I intron splicing|(373)Group II intron splicing|(6397)mRNA processing|(30529)intracellular ribonucleoprotein complex|(9570)chloroplast stroma
9058	biosynthetic process	GRMZM2G173923	6418	tRNA aminoacylation for protein translation	8.3672e-06	(3723)RNA binding|(373)Group II intron splicing|(6397)mRNA processing|(30529)intracellular ribonucleoprotein complex|(9570)chloroplast stroma|(9658)chloroplast organization|(6364)rRNA processing|(6399)tRNA metabolic process
9058	biosynthetic process	GRMZM2G026800	6418	tRNA aminoacylation for protein translation	2.69804e-08	(10287)plastoglobule|(5198)structural molecule activity|(9507)chloroplast
9058	biosynthetic process	GRMZM2G017853	6418	tRNA aminoacylation for protein translation	5.16832e-06	(9570)chloroplast stroma|(9507)chloroplast
9058	biosynthetic process	GRMZM2G043291	6418	tRNA aminoacylation for protein translation	3.78063e-08	(5515)protein binding|(6749)glutathione metabolic process|(46686)response to cadmium ion|(4364)glutathione transferase activity|(9570)chloroplast stroma|(5829)cytosol|(10731)protein glutathionylation|(9636)response to toxic substance
9058	biosynthetic process	GRMZM2G128434	6418	tRNA aminoacylation for protein translation	4.28782e-05	(16787)hydrolase activity|(3677)DNA binding|(9941)chloroplast envelope|(9570)chloroplast stroma|(17111)nucleoside-triphosphatase activity|(5524)ATP binding|(9507)chloroplast
9058	biosynthetic process	GRMZM2G082376	6418	tRNA aminoacylation for protein translation	0.00611129	(5739)mitochondrion|(5516)calmodulin binding|(5634)nucleus|(8270)zinc ion binding
9058	biosynthetic process	GRMZM2G157574	6418	tRNA aminoacylation for protein translation	0.00692047	(8270)zinc ion binding|(9507)chloroplast
9058	biosynthetic process	GRMZM2G126795	6418	tRNA aminoacylation for protein translation	2.1094e-08	(42802)identical protein binding|(9585)red, far-red light phototransduction|(46283)anthocyanin-containing compound metabolic process|(16567)protein ubiquitination|(152)nuclear ubiquitin ligase complex|(48573)photoperiodism, flowering|(9647)skotomorphogenesis|(9641)shade avoidance|(9640)photomorphogenesis|(8270)zinc ion binding|(16604)nuclear body|(5737)cytoplasm|(80008)Cul4-RING E3 ubiquitin ligase complex|(16874)ligase activity|(10119)regulation of stomatal movement|(9649)entrainment of circadian clock|(61630)ubiquitin protein ligase activity|(32436)positive regulation of proteasomal ubiquitin-dependent protein catabolic process|(6281)DNA repair|(5515)protein binding|(4842)ubiquitin-protein transferase activity|(5634)nucleus
9058	biosynthetic process	GRMZM5G896082	6418	tRNA aminoacylation for protein translation	2.21203e-06	(9536)plastid
9058	biosynthetic process	GRMZM2G093643	6418	tRNA aminoacylation for protein translation	6.6771e-05	(16021)integral component of membrane|(55085)transmembrane transport|(15386)potassium|(9706)chloroplast inner membrane|(6813)potassium ion transport|(15992)proton transport|(9536)plastid|(9507)chloroplast|(9941)chloroplast envelope|(16020)membrane
9058	biosynthetic process	GRMZM2G405815	6418	tRNA aminoacylation for protein translation	0.00149554	(1990074)polyuridylation-dependent mRNA catabolic process|(10587)miRNA catabolic process|(34427)nuclear-transcribed mRNA catabolic process, exonucleolytic, 3'-5'|(6364)rRNA processing|(932)cytoplasmic mRNA processing body|(175)3'-5'-exoribonuclease activity|(176)nuclear exosome (RNase complex)|(177)cytoplasmic exosome (RNase complex)|(16075)rRNA catabolic process|(46872)metal ion binding|(3723)RNA binding|(5737)cytoplasm|(291)nuclear-transcribed mRNA catabolic process, exonucleolytic|(4540)ribonuclease activity
9058	biosynthetic process	GRMZM2G167694	6418	tRNA aminoacylation for protein translation	6.28246e-05	(9507)chloroplast
9058	biosynthetic process	GRMZM2G038494	6418	tRNA aminoacylation for protein translation	1.32854e-09	(5525)GTP binding|(43022)ribosome binding|(5524)ATP binding|(43023)ribosomal large subunit binding|(9570)chloroplast stroma|(16887)ATPase activity|(9507)chloroplast
9058	biosynthetic process	GRMZM2G113129	6418	tRNA aminoacylation for protein translation	5.13946e-05	null
9058	biosynthetic process	GRMZM2G004898	6418	tRNA aminoacylation for protein translation	0.000315655	null
9058	biosynthetic process	GRMZM2G003246	6418	tRNA aminoacylation for protein translation	6.0306e-06	(8152)metabolic process|(16787)hydrolase activity
9058	biosynthetic process	GRMZM2G055857	6418	tRNA aminoacylation for protein translation	3.09288e-05	(55114)oxidation-reduction process|(5739)mitochondrion|(16491)oxidoreductase activity|(8270)zinc ion binding|(16747)transferase activity, transferring acyl groups other than amino-acyl groups
9058	biosynthetic process	GRMZM2G076962	6418	tRNA aminoacylation for protein translation	9.92856e-10	(5739)mitochondrion
9058	biosynthetic process	GRMZM2G050961	6418	tRNA aminoacylation for protein translation	0.000218739	(46872)metal ion binding|(5759)mitochondrial matrix|(51082)unfolded protein binding|(51085)chaperone mediated protein folding requiring cofactor|(9941)chloroplast envelope|(51087)chaperone binding|(6986)response to unfolded protein|(9570)chloroplast stroma|(6457)protein folding|(9507)chloroplast|(5737)cytoplasm
9058	biosynthetic process	GRMZM2G017419	6418	tRNA aminoacylation for protein translation	0.000264843	(45454)cell redox homeostasis|(55114)oxidation-reduction process|(34599)cellular response to oxidative stress|(6109)regulation of carbohydrate metabolic process|(16671)oxidoreductase activity, acting on a sulfur group of donors, disulfide as acceptor|(8047)enzyme activator activity|(9534)chloroplast thylakoid|(6662)glycerol ether metabolic process|(9570)chloroplast stroma|(43085)positive regulation of catalytic activity|(43086)negative regulation of catalytic activity|(103)sulfate assimilation|(6457)protein folding|(9642)response to light intensity|(5829)cytosol|(4857)enzyme inhibitor activity|(15035)protein disulfide oxidoreductase activity|(9507)chloroplast
9058	biosynthetic process	GRMZM2G058447	6418	tRNA aminoacylation for protein translation	0.000727325	(16168)chlorophyll binding|(9535)chloroplast thylakoid membrane|(9611)response to wounding|(9644)response to high light intensity|(71486)cellular response to high light intensity|(71492)cellular response to UV-A
9058	biosynthetic process	GRMZM2G136389	6418	tRNA aminoacylation for protein translation	6.41283e-08	(8080)N-acetyltransferase activity|(5525)GTP binding
9058	biosynthetic process	GRMZM2G167689	6418	tRNA aminoacylation for protein translation	0.00234216	null
9058	biosynthetic process	GRMZM2G125704	6418	tRNA aminoacylation for protein translation	0.00323985	(3682)chromatin binding|(3677)DNA binding
9058	biosynthetic process	GRMZM5G817759	6418	tRNA aminoacylation for protein translation	1.77973e-09	(16021)integral component of membrane|(9507)chloroplast
9058	biosynthetic process	GRMZM2G005260	6418	tRNA aminoacylation for protein translation	0.00139458	(8152)metabolic process|(8168)methyltransferase activity
9058	biosynthetic process	GRMZM5G803381	6418	tRNA aminoacylation for protein translation	8.63626e-05	(5515)protein binding
9058	biosynthetic process	GRMZM2G137891	6418	tRNA aminoacylation for protein translation	0.000349331	(16209)antioxidant activity|(16491)oxidoreductase activity|(55114)oxidation-reduction process
9058	biosynthetic process	GRMZM2G064663	6418	tRNA aminoacylation for protein translation	0.000870443	(16021)integral component of membrane|(5886)plasma membrane|(9535)chloroplast thylakoid membrane|(16020)membrane
9058	biosynthetic process	GRMZM2G122327	6418	tRNA aminoacylation for protein translation	0.00432995	(9055)electron carrier activity|(80167)response to karrikin|(71949)FAD binding|(9570)chloroplast stroma|(51537)2 iron, 2 sulfur cluster binding|(46872)metal ion binding|(9767)photosynthetic electron transport chain|(9643)photosynthetic acclimation|(16491)oxidoreductase activity|(9416)response to light stimulus|(9507)chloroplast|(22900)electron transport chain
9058	biosynthetic process	GRMZM2G010973	6418	tRNA aminoacylation for protein translation	0.000250937	(5515)protein binding
9058	biosynthetic process	GRMZM5G891739	6418	tRNA aminoacylation for protein translation	3.54323e-09	(55114)oxidation-reduction process|(5777)peroxisome|(71472)cellular response to salt stress|(5773)vacuole|(5576)extracellular region|(19430)removal of superoxide radicals|(71486)cellular response to high light intensity|(8270)zinc ion binding|(71457)cellular response to ozone|(5507)copper ion binding|(9507)chloroplast|(71493)cellular response to UV-B|(4784)superoxide dismutase activity|(46872)metal ion binding|(71484)cellular response to light intensity|(6979)response to oxidative stress|(6801)superoxide metabolic process
9058	biosynthetic process	GRMZM2G157120	6418	tRNA aminoacylation for protein translation	6.86499e-07	(80167)response to karrikin|(5634)nucleus
9058	biosynthetic process	GRMZM2G025659	6418	tRNA aminoacylation for protein translation	2.29916e-07	(16787)hydrolase activity|(9507)chloroplast
9058	biosynthetic process	GRMZM2G019807	6418	tRNA aminoacylation for protein translation	0.00302168	(9642)response to light intensity|(9535)chloroplast thylakoid membrane|(9507)chloroplast|(9534)chloroplast thylakoid
9058	biosynthetic process	GRMZM2G414537	6418	tRNA aminoacylation for protein translation	7.86297e-05	(16021)integral component of membrane|(9507)chloroplast
9058	biosynthetic process	GRMZM2G060561	1902319	DNA strand elongation involved in nuclear cell cycle DNA replication	0.00169276	(5524)ATP binding|(42803)protein homodimerization activity|(9570)chloroplast stroma|(5739)mitochondrion|(31969)chloroplast membrane|(45037)protein import into chloroplast stroma|(9408)response to heat|(9658)chloroplast organization|(16485)protein processing|(34214)protein hexamerization|(16887)ATPase activity|(17111)nucleoside-triphosphatase activity|(9507)chloroplast|(9532)plastid stroma|(9941)chloroplast envelope|(19538)protein metabolic process
9058	biosynthetic process	GRMZM2G009465	10025	wax biosynthetic process	0.00871276	(16023)cytoplasmic, membrane-bounded vesicle
9058	biosynthetic process	AC209705.3_FG004	10025	wax biosynthetic process	0.00329252	(5829)cytosol|(166)nucleotide binding|(5515)protein binding
9058	biosynthetic process	GRMZM2G177812	10025	wax biosynthetic process	0.000194417	(5524)ATP binding|(16021)integral component of membrane|(9737)response to abscisic acid|(42803)protein homodimerization activity|(9611)response to wounding|(9897)external side of plasma membrane|(9651)response to salt stress|(10222)stem vascular tissue pattern formation|(10588)cotyledon vascular tissue pattern formation|(15245)fatty acid transporter activity|(42626)ATPase activity, coupled to transmembrane movement of substances|(15908)fatty acid transport|(80051)cutin transport|(16887)ATPase activity|(5886)plasma membrane|(16020)membrane
9058	biosynthetic process	GRMZM2G077420	10025	wax biosynthetic process	0.00545338	(5739)mitochondrion|(5515)protein binding
9058	biosynthetic process	GRMZM2G016210	10025	wax biosynthetic process	0.00545338	(5576)extracellular region
9058	biosynthetic process	GRMZM2G171801	10025	wax biosynthetic process	0.00545338	(5524)ATP binding|(8026)ATP-dependent helicase activity|(3723)RNA binding|(5739)mitochondrion|(3676)nucleic acid binding
9058	biosynthetic process	GRMZM5G829304	10025	wax biosynthetic process	0.00884989	null
9058	biosynthetic process	AC217050.4_FG006	10025	wax biosynthetic process	0.00884989	(19904)protein domain specific binding|(8426)protein kinase C inhibitor activity|(9742)brassinosteroid mediated signaling pathway|(9507)chloroplast|(5618)cell wall|(45309)protein phosphorylated amino acid binding|(5886)plasma membrane|(9505)plant-type cell wall|(5737)cytoplasm|(5634)nucleus|(42742)defense response to bacterium|(46686)response to cadmium ion|(5829)cytosol|(5515)protein binding|(5794)Golgi apparatus|(5774)vacuolar membrane|(5773)vacuole
9058	biosynthetic process	GRMZM2G015955	10025	wax biosynthetic process	0.00725392	(16020)membrane|(30001)metal ion transport|(46873)metal ion transmembrane transporter activity|(55085)transmembrane transport|(71577)zinc II ion transmembrane transport|(5385)zinc ion transmembrane transporter activity|(16021)integral component of membrane|(5375)copper ion transmembrane transporter activity|(5515)protein binding
9058	biosynthetic process	GRMZM2G134862	10025	wax biosynthetic process	0.00725392	(43565)sequence-specific DNA binding|(5829)cytosol|(5634)nucleus|(9570)chloroplast stroma|(9507)chloroplast
9058	biosynthetic process	GRMZM2G167892	10025	wax biosynthetic process	0.00871276	(5783)endoplasmic reticulum
9058	biosynthetic process	GRMZM2G047384	10025	wax biosynthetic process	0.00765065	(6284)base-excision repair|(8725)DNA-3-methyladenine glycosylase activity|(5634)nucleus
9058	biosynthetic process	GRMZM2G064695	10025	wax biosynthetic process	0.00329252	(5739)mitochondrion|(4775)succinate-CoA ligase (ADP-forming) activity|(46686)response to cadmium ion|(5524)ATP binding|(6099)tricarboxylic acid cycle|(5507)copper ion binding|(4776)succinate-CoA ligase (GDP-forming) activity|(5794)Golgi apparatus|(6104)succinyl-CoA metabolic process|(6105)succinate metabolic process|(8152)metabolic process|(3824)catalytic activity|(46872)metal ion binding
9058	biosynthetic process	GRMZM2G074790	10025	wax biosynthetic process	0.00884989	(5524)ATP binding|(5739)mitochondrion|(42026)protein refolding|(46686)response to cadmium ion|(5774)vacuolar membrane|(5737)cytoplasm
9058	biosynthetic process	GRMZM2G174673	10025	wax biosynthetic process	0.00318787	(30001)metal ion transport|(46872)metal ion binding
9058	biosynthetic process	GRMZM2G096370	10025	wax biosynthetic process	0.00545338	(48312)intracellular distribution of mitochondria|(10636)positive regulation of mitochondrial fusion|(5634)nucleus|(5886)plasma membrane|(5829)cytosol|(3723)RNA binding|(9507)chloroplast|(5515)protein binding
9058	biosynthetic process	GRMZM2G177242	10025	wax biosynthetic process	0.00431225	(31225)anchored component of membrane|(5886)plasma membrane|(9834)plant-type secondary cell wall biogenesis|(16023)cytoplasmic, membrane-bounded vesicle
9058	biosynthetic process	GRMZM2G036134	10025	wax biosynthetic process	0.00852855	(6508)proteolysis|(3677)DNA binding|(9505)plant-type cell wall|(48046)apoplast|(9507)chloroplast|(4190)aspartic-type endopeptidase activity|(5618)cell wall
9058	biosynthetic process	GRMZM2G129018	10025	wax biosynthetic process	0.000488216	(7165)signal transduction|(5524)ATP binding|(6468)protein phosphorylation|(5886)plasma membrane|(4674)protein serine/threonine kinase activity|(50832)defense response to fungus|(6814)sodium ion transport|(42538)hyperosmotic salinity response
9058	biosynthetic process	GRMZM5G872392	10025	wax biosynthetic process	0.0092479	(16021)integral component of membrane|(15770)sucrose transport|(8515)sucrose transmembrane transporter activity|(71215)cellular response to abscisic acid stimulus|(71470)cellular response to osmotic stress|(5887)integral component of plasma membrane|(10150)leaf senescence|(71446)cellular response to salicylic acid stimulus
9058	biosynthetic process	GRMZM6G399977	10025	wax biosynthetic process	0.00725392	(5515)protein binding|(16567)protein ubiquitination|(5737)cytoplasm|(4842)ubiquitin-protein transferase activity|(8270)zinc ion binding|(16874)ligase activity
9058	biosynthetic process	GRMZM2G175549	10025	wax biosynthetic process	0.00725392	(5737)cytoplasm|(9585)red, far-red light phototransduction|(10388)cullin deneddylation|(10387)COP9 signalosome assembly|(5515)protein binding|(9640)photomorphogenesis|(8180)COP9 signalosome|(4222)metalloendopeptidase activity|(9753)response to jasmonic acid|(338)protein deneddylation|(9416)response to light stimulus|(5634)nucleus
9058	biosynthetic process	GRMZM2G076778	10025	wax biosynthetic process	0.00329252	null
9058	biosynthetic process	GRMZM2G113652	10025	wax biosynthetic process	0.00725392	(3777)microtubule motor activity|(5524)ATP binding|(7018)microtubule-based movement|(8017)microtubule binding|(5874)microtubule|(5737)cytoplasm|(5871)kinesin complex
9058	biosynthetic process	GRMZM2G179907	10025	wax biosynthetic process	0.000406287	(9507)chloroplast
9058	biosynthetic process	GRMZM2G099754	10025	wax biosynthetic process	0.00725392	(4672)protein kinase activity|(6468)protein phosphorylation|(4674)protein serine/threonine kinase activity|(5524)ATP binding
9058	biosynthetic process	GRMZM2G419328	10025	wax biosynthetic process	0.00942779	(16021)integral component of membrane|(9860)pollen tube growth|(6807)nitrogen compound metabolic process|(5886)plasma membrane|(9506)plasmodesma|(42939)tripeptide transport|(15031)protein transport|(42938)dipeptide transport|(42937)tripeptide transporter activity|(42936)dipeptide transporter activity|(5215)transporter activity|(6857)oligopeptide transport|(16020)membrane
9058	biosynthetic process	GRMZM2G154316	10025	wax biosynthetic process	0.000258856	(16021)integral component of membrane|(5634)nucleus
9058	biosynthetic process	GRMZM2G037284	10025	wax biosynthetic process	0.00661643	(5634)nucleus
9058	biosynthetic process	GRMZM2G156813	10025	wax biosynthetic process	0.00545338	(16021)integral component of membrane|(5886)plasma membrane|(55085)transmembrane transport|(50832)defense response to fungus|(9506)plasmodesma|(9507)chloroplast
9058	biosynthetic process	GRMZM2G468132	10025	wax biosynthetic process	0.00884989	(5524)ATP binding|(5737)cytoplasm|(3678)DNA helicase activity|(3677)DNA binding|(5634)nucleus|(44822)poly(A) RNA binding|(6259)DNA metabolic process|(6396)RNA processing|(4004)ATP-dependent RNA helicase activity|(8026)ATP-dependent helicase activity|(5515)protein binding
9058	biosynthetic process	GRMZM2G070271	10025	wax biosynthetic process	0.00783069	(4553)hydrolase activity, hydrolyzing O-glycosyl compounds|(5618)cell wall|(6073)cellular glucan metabolic process|(16762)xyloglucan|(48046)apoplast|(4185)serine-type carboxypeptidase activity|(6508)proteolysis
9058	biosynthetic process	GRMZM2G145870	10025	wax biosynthetic process	0.00545338	(4425)indole-3-glycerol-phosphate synthase activity|(6568)tryptophan metabolic process
9058	biosynthetic process	GRMZM2G115049	10025	wax biosynthetic process	0.00725392	(5741)mitochondrial outer membrane|(55085)transmembrane transport|(44070)regulation of anion transport|(8308)voltage-gated anion channel activity
9058	biosynthetic process	GRMZM2G029713	10025	wax biosynthetic process	0.00368218	(5515)protein binding
9058	biosynthetic process	GRMZM2G364748	10025	wax biosynthetic process	0.00207504	(4553)hydrolase activity, hydrolyzing O-glycosyl compounds|(5618)cell wall|(6073)cellular glucan metabolic process|(16762)xyloglucan|(48046)apoplast
9058	biosynthetic process	GRMZM2G156748	10025	wax biosynthetic process	0.00725392	(16866)intramolecular transferase activity
9058	biosynthetic process	GRMZM2G058595	10025	wax biosynthetic process	0.00592988	(16567)protein ubiquitination|(5737)cytoplasm|(9638)phototropism|(5634)nucleus|(5886)plasma membrane|(4871)signal transducer activity|(7165)signal transduction|(5515)protein binding|(9416)response to light stimulus
9058	biosynthetic process	GRMZM5G800586	10025	wax biosynthetic process	6.12174e-07	(9737)response to abscisic acid|(45735)nutrient reservoir activity|(9269)response to desiccation|(5768)endosome|(5802)trans-Golgi network|(5576)extracellular region|(9651)response to salt stress|(5794)Golgi apparatus
9058	biosynthetic process	GRMZM2G471357	46167	glycerol-3-phosphate biosynthetic process	0.00246705	(4601)peroxidase activity|(6979)response to oxidative stress|(20037)heme binding|(55114)oxidation-reduction process
9058	biosynthetic process	GRMZM2G465226	46167	glycerol-3-phosphate biosynthetic process	0.00348362	(5576)extracellular region
9058	biosynthetic process	GRMZM2G159171	46167	glycerol-3-phosphate biosynthetic process	0.00231827	(6508)proteolysis|(48507)meristem development|(10305)leaf vascular tissue pattern formation|(46872)metal ion binding|(5515)protein binding|(5886)plasma membrane|(9640)photomorphogenesis|(9910)negative regulation of flower development|(48364)root development|(16805)dipeptidase activity|(9793)embryo development ending in seed dormancy|(4180)carboxypeptidase activity|(8233)peptidase activity
9058	biosynthetic process	GRMZM2G453805	46167	glycerol-3-phosphate biosynthetic process	0.00289098	(4553)hydrolase activity, hydrolyzing O-glycosyl compounds|(5975)carbohydrate metabolic process
9058	biosynthetic process	GRMZM2G153208	46167	glycerol-3-phosphate biosynthetic process	0.000975309	(6952)defense response|(5576)extracellular region|(5737)cytoplasm
9058	biosynthetic process	GRMZM2G145440	46167	glycerol-3-phosphate biosynthetic process	0.00322846	(5515)protein binding|(5524)ATP binding|(4674)protein serine/threonine kinase activity|(6468)protein phosphorylation
9058	biosynthetic process	GRMZM2G074687	46167	glycerol-3-phosphate biosynthetic process	0.00152386	(5509)calcium ion binding|(6457)protein folding|(51082)unfolded protein binding|(5739)mitochondrion|(46686)response to cadmium ion|(30246)carbohydrate binding|(5829)cytosol|(48046)apoplast|(9506)plasmodesma|(9507)chloroplast|(6979)response to oxidative stress|(5788)endoplasmic reticulum lumen|(5774)vacuolar membrane|(5794)Golgi apparatus|(9651)response to salt stress|(55074)calcium ion homeostasis|(5783)endoplasmic reticulum|(5773)vacuole
9058	biosynthetic process	GRMZM2G051541	46167	glycerol-3-phosphate biosynthetic process	0.000310197	(16567)protein ubiquitination|(5737)cytoplasm|(5634)nucleus|(5515)protein binding|(30246)carbohydrate binding|(9793)embryo development ending in seed dormancy
9058	biosynthetic process	GRMZM2G024196	46167	glycerol-3-phosphate biosynthetic process	0.00116742	(55085)transmembrane transport|(16021)integral component of membrane|(6857)oligopeptide transport|(5886)plasma membrane|(15198)oligopeptide transporter activity
9058	biosynthetic process	GRMZM2G158775	46167	glycerol-3-phosphate biosynthetic process	0.00116742	(5515)protein binding
9058	biosynthetic process	GRMZM2G073884	46167	glycerol-3-phosphate biosynthetic process	0.000975309	(4672)protein kinase activity|(5524)ATP binding|(6468)protein phosphorylation|(5515)protein binding|(4674)protein serine/threonine kinase activity
9058	biosynthetic process	GRMZM2G118800	46167	glycerol-3-phosphate biosynthetic process	0.00367713	(55114)oxidation-reduction process|(16020)membrane|(5739)mitochondrion|(9737)response to abscisic acid|(5783)endoplasmic reticulum|(9941)chloroplast envelope|(9269)response to desiccation|(5773)vacuole|(33721)aldehyde dehydrogenase (NADP+) activity|(9651)response to salt stress|(4028)3-chloroallyl aldehyde dehydrogenase activity|(4029)aldehyde dehydrogenase (NAD) activity|(4030)aldehyde dehydrogenase [NAD(P)+] activity|(9506)plasmodesma|(6081)cellular aldehyde metabolic process|(5794)Golgi apparatus|(9414)response to water deprivation|(9507)chloroplast
9058	biosynthetic process	GRMZM2G055116	19853	L-ascorbic acid biosynthetic process	0.00629445	(16567)protein ubiquitination|(4842)ubiquitin-protein transferase activity|(5634)nucleus|(3677)DNA binding|(8270)zinc ion binding|(5515)protein binding
9058	biosynthetic process	GRMZM2G046909	19853	L-ascorbic acid biosynthetic process	0.00409267	(16021)integral component of membrane|(9507)chloroplast|(5634)nucleus
9058	biosynthetic process	GRMZM2G064831	19853	L-ascorbic acid biosynthetic process	0.00852205	(16021)integral component of membrane|(16020)membrane
9058	biosynthetic process	GRMZM2G010628	19853	L-ascorbic acid biosynthetic process	0.00493522	(5737)cytoplasm|(5634)nucleus
9058	biosynthetic process	GRMZM2G164020	19853	L-ascorbic acid biosynthetic process	0.00387319	(786)nucleosome|(3677)DNA binding|(5634)nucleus|(6334)nucleosome assembly
9058	biosynthetic process	GRMZM2G157679	19853	L-ascorbic acid biosynthetic process	0.00189566	(3700)transcription factor activity, sequence-specific DNA binding
9058	biosynthetic process	GRMZM2G071613	19853	L-ascorbic acid biosynthetic process	0.00289098	(5515)protein binding|(8270)zinc ion binding
9058	biosynthetic process	GRMZM2G128981	19853	L-ascorbic acid biosynthetic process	0.00386884	(5739)mitochondrion|(9506)plasmodesma
9058	biosynthetic process	GRMZM2G163861	19853	L-ascorbic acid biosynthetic process	0.000795523	(5524)ATP binding|(6468)protein phosphorylation|(4707)MAP kinase activity|(5515)protein binding|(5634)nucleus|(7165)signal transduction
9058	biosynthetic process	AC155434.2_FG001	19853	L-ascorbic acid biosynthetic process	0.00330905	(16787)hydrolase activity|(10224)response to UV-B|(5737)cytoplasm
9058	biosynthetic process	GRMZM2G379002	19853	L-ascorbic acid biosynthetic process	0.00125547	(6508)proteolysis|(8236)serine-type peptidase activity|(5515)protein binding|(5739)mitochondrion|(9543)chloroplast thylakoid lumen|(35556)intracellular signal transduction|(5576)extracellular region|(9579)thylakoid|(31977)thylakoid lumen
9058	biosynthetic process	GRMZM5G837606	19853	L-ascorbic acid biosynthetic process	0.00341674	(4252)serine-type endopeptidase activity|(6508)proteolysis|(9505)plant-type cell wall|(5576)extracellular region|(9506)plasmodesma|(43086)negative regulation of catalytic activity|(42802)identical protein binding
9058	biosynthetic process	GRMZM2G319781	19853	L-ascorbic acid biosynthetic process	0.00478577	(5622)intracellular|(6810)transport
9058	biosynthetic process	GRMZM2G001915	19853	L-ascorbic acid biosynthetic process	0.00991048	(55085)transmembrane transport
9058	biosynthetic process	GRMZM2G113052	19853	L-ascorbic acid biosynthetic process	0.00460975	null
9058	biosynthetic process	GRMZM2G150893	19853	L-ascorbic acid biosynthetic process	0.00185568	(4601)peroxidase activity|(6979)response to oxidative stress|(20037)heme binding|(55114)oxidation-reduction process
9058	biosynthetic process	GRMZM2G101001	19853	L-ascorbic acid biosynthetic process	0.000704924	(5634)nucleus
9058	biosynthetic process	GRMZM2G426802	19853	L-ascorbic acid biosynthetic process	3.47081e-05	(5515)protein binding|(5834)heterotrimeric G-protein complex|(5737)cytoplasm|(4871)signal transducer activity|(7165)signal transduction
9058	biosynthetic process	GRMZM5G823891	19853	L-ascorbic acid biosynthetic process	0.00135908	(5886)plasma membrane|(5634)nucleus
9058	biosynthetic process	GRMZM2G083130	19853	L-ascorbic acid biosynthetic process	0.00416149	(8152)metabolic process|(16758)transferase activity, transferring hexosyl groups
9058	biosynthetic process	GRMZM2G118979	19853	L-ascorbic acid biosynthetic process	0.00380462	(16787)hydrolase activity|(5737)cytoplasm|(5634)nucleus
9058	biosynthetic process	GRMZM5G874082	19853	L-ascorbic acid biosynthetic process	0.00702316	(5524)ATP binding|(5737)cytoplasm|(16887)ATPase activity|(17111)nucleoside-triphosphatase activity
9058	biosynthetic process	GRMZM2G137046	19853	L-ascorbic acid biosynthetic process	0.0023821	(3700)transcription factor activity, sequence-specific DNA binding|(6355)regulation of transcription, DNA-templated|(43565)sequence-specific DNA binding|(9737)response to abscisic acid|(9740)gibberellic acid mediated signaling pathway|(80167)response to karrikin|(9585)red, far-red light phototransduction|(10099)regulation of photomorphogenesis|(10114)response to red light|(31539)positive regulation of anthocyanin metabolic process|(42753)positive regulation of circadian rhythm|(10224)response to UV-B|(5515)protein binding|(5634)nucleus|(10218)response to far red light|(3690)double-stranded DNA binding|(3677)DNA binding|(10017)red or far-red light signaling pathway|(9640)photomorphogenesis
9058	biosynthetic process	GRMZM2G086389	19853	L-ascorbic acid biosynthetic process	0.000188109	(15079)potassium ion transmembrane transporter activity|(16020)membrane|(71805)potassium ion transmembrane transport
9058	biosynthetic process	GRMZM2G005954	19853	L-ascorbic acid biosynthetic process	0.00171396	(5515)protein binding
9058	biosynthetic process	GRMZM2G051984	19853	L-ascorbic acid biosynthetic process	0.00274242	(4672)protein kinase activity|(6468)protein phosphorylation|(4713)protein tyrosine kinase activity|(5524)ATP binding|(4674)protein serine/threonine kinase activity
9058	biosynthetic process	GRMZM5G873964	19853	L-ascorbic acid biosynthetic process	0.00104773	(5739)mitochondrion
9058	biosynthetic process	GRMZM5G829894	19853	L-ascorbic acid biosynthetic process	0.00436391	(3824)catalytic activity|(6470)protein dephosphorylation|(4722)protein serine/threonine phosphatase activity
9058	biosynthetic process	GRMZM2G019246	19853	L-ascorbic acid biosynthetic process	0.00403943	(8289)lipid binding
9058	biosynthetic process	GRMZM2G175867	19853	L-ascorbic acid biosynthetic process	0.000618137	(5524)ATP binding|(70180)large ribosomal subunit rRNA binding|(1901259)chloroplast rRNA processing|(4004)ATP-dependent RNA helicase activity|(80158)chloroplast ribulose bisphosphate carboxylase complex biogenesis|(10501)RNA secondary structure unwinding|(9507)chloroplast|(8026)ATP-dependent helicase activity|(16887)ATPase activity|(3676)nucleic acid binding
9058	biosynthetic process	GRMZM2G083418	19853	L-ascorbic acid biosynthetic process	0.00202696	(5829)cytosol|(5634)nucleus|(5759)mitochondrial matrix
9058	biosynthetic process	GRMZM2G398423	19853	L-ascorbic acid biosynthetic process	0.00513983	null
9058	biosynthetic process	GRMZM2G109624	19853	L-ascorbic acid biosynthetic process	5.56761e-05	(5524)ATP binding|(5829)cytosol|(5634)nucleus|(4674)protein serine/threonine kinase activity|(9741)response to brassinosteroid|(46777)protein autophosphorylation|(6468)protein phosphorylation
9058	biosynthetic process	GRMZM2G019571	19853	L-ascorbic acid biosynthetic process	0.0096276	(5739)mitochondrion|(5515)protein binding
9058	biosynthetic process	GRMZM5G862331	19853	L-ascorbic acid biosynthetic process	0.00014939	(16021)integral component of membrane|(6397)mRNA processing|(166)nucleotide binding|(5774)vacuolar membrane|(5829)cytosol|(43621)protein self-association|(16607)nuclear speck|(8143)poly(A) binding|(5515)protein binding
9058	biosynthetic process	GRMZM2G108084	19853	L-ascorbic acid biosynthetic process	0.00229152	(5515)protein binding|(8270)zinc ion binding
9058	biosynthetic process	GRMZM2G073250	19853	L-ascorbic acid biosynthetic process	0.00605945	(4672)protein kinase activity|(5524)ATP binding|(6468)protein phosphorylation|(4674)protein serine/threonine kinase activity
9058	biosynthetic process	GRMZM2G444801	19853	L-ascorbic acid biosynthetic process	0.00401906	(9506)plasmodesma|(5887)integral component of plasma membrane|(15293)symporter activity|(1902358)sulfate transmembrane transport|(8271)secondary active sulfate transmembrane transporter activity|(8272)sulfate transport|(16021)integral component of membrane|(55085)transmembrane transport
9058	biosynthetic process	GRMZM2G171406	19853	L-ascorbic acid biosynthetic process	0.00424403	(5198)structural molecule activity|(5783)endoplasmic reticulum|(5886)plasma membrane
9058	biosynthetic process	GRMZM2G176235	19853	L-ascorbic acid biosynthetic process	0.00209154	null
9058	biosynthetic process	GRMZM5G852833	19853	L-ascorbic acid biosynthetic process	0.00109916	(5739)mitochondrion
9058	biosynthetic process	GRMZM2G044070	19853	L-ascorbic acid biosynthetic process	0.00075531	(16758)transferase activity, transferring hexosyl groups|(8152)metabolic process
9058	biosynthetic process	GRMZM2G146553	19853	L-ascorbic acid biosynthetic process	0.00289098	(5524)ATP binding|(6468)protein phosphorylation|(9738)abscisic acid-activated signaling pathway|(5267)potassium channel activity|(10118)stomatal movement|(9414)response to water deprivation|(9536)plastid|(9735)response to cytokinin|(10107)potassium ion import|(5634)nucleus|(5515)protein binding|(5886)plasma membrane|(4674)protein serine/threonine kinase activity|(7584)response to nutrient|(35556)intracellular signal transduction|(5829)cytosol|(4672)protein kinase activity|(5737)cytoplasm|(9737)response to abscisic acid|(7165)signal transduction
9058	biosynthetic process	GRMZM2G126812	19853	L-ascorbic acid biosynthetic process	0.00125508	(2000904)regulation of starch metabolic process|(9570)chloroplast stroma|(2001070)starch binding|(43036)starch grain
9058	biosynthetic process	GRMZM2G044382	19853	L-ascorbic acid biosynthetic process	0.0052493	(5739)mitochondrion|(46872)metal ion binding|(4722)protein serine/threonine phosphatase activity|(6470)protein dephosphorylation|(5829)cytosol|(3824)catalytic activity
9058	biosynthetic process	GRMZM2G408703	19853	L-ascorbic acid biosynthetic process	0.00498501	(16021)integral component of membrane|(5886)plasma membrane|(16757)transferase activity, transferring glycosyl groups|(5768)endosome|(5802)trans-Golgi network|(5794)Golgi apparatus
9058	biosynthetic process	GRMZM2G347721	19853	L-ascorbic acid biosynthetic process	0.00598018	null
9058	biosynthetic process	GRMZM2G413897	19853	L-ascorbic acid biosynthetic process	0.00908749	(9408)response to heat
9058	biosynthetic process	GRMZM2G014720	19853	L-ascorbic acid biosynthetic process	6.7263e-05	(51087)chaperone binding|(10228)vegetative to reproductive phase transition of meristem|(5634)nucleus|(5829)cytosol|(9408)response to heat|(9409)response to cold|(9651)response to salt stress
9058	biosynthetic process	GRMZM2G069092	19853	L-ascorbic acid biosynthetic process	0.00457273	(5982)starch metabolic process|(43036)starch grain|(2001070)starch binding|(9570)chloroplast stroma|(9507)chloroplast
9058	biosynthetic process	GRMZM2G170322	19853	L-ascorbic acid biosynthetic process	0.000119086	(3682)chromatin binding|(3677)DNA binding
9058	biosynthetic process	GRMZM2G057652	19853	L-ascorbic acid biosynthetic process	0.00173468	(6890)retrograde vesicle-mediated transport, Golgi to ER|(16021)integral component of membrane|(5794)Golgi apparatus|(4252)serine-type endopeptidase activity
9058	biosynthetic process	GRMZM2G049613	19853	L-ascorbic acid biosynthetic process	0.00629445	(5886)plasma membrane|(5634)nucleus
9058	biosynthetic process	GRMZM2G046900	19853	L-ascorbic acid biosynthetic process	0.000444676	(9507)chloroplast|(5777)peroxisome|(5509)calcium ion binding
9058	biosynthetic process	GRMZM2G438722	19853	L-ascorbic acid biosynthetic process	0.000757527	(5634)nucleus|(5886)plasma membrane|(16757)transferase activity, transferring glycosyl groups|(5509)calcium ion binding|(5768)endosome|(9506)plasmodesma|(5802)trans-Golgi network|(5515)protein binding|(8270)zinc ion binding
9058	biosynthetic process	GRMZM2G132810	19853	L-ascorbic acid biosynthetic process	0.00033002	(45010)actin nucleation|(5634)nucleus|(51016)barbed-end actin filament capping|(3779)actin binding|(9570)chloroplast stroma|(4721)phosphoprotein phosphatase activity|(5884)actin filament|(5515)protein binding
9058	biosynthetic process	GRMZM2G079904	19853	L-ascorbic acid biosynthetic process	0.000673604	(9585)red, far-red light phototransduction|(42802)identical protein binding|(5524)ATP binding|(6468)protein phosphorylation|(5834)heterotrimeric G-protein complex|(4871)signal transducer activity|(9637)response to blue light|(80008)Cul4-RING E3 ubiquitin ligase complex|(5634)nucleus|(4672)protein kinase activity|(5515)protein binding|(43167)ion binding|(3824)catalytic activity
9058	biosynthetic process	GRMZM2G117459	19853	L-ascorbic acid biosynthetic process	0.00466613	null
9058	biosynthetic process	GRMZM2G171387	19853	L-ascorbic acid biosynthetic process	0.00220128	(3677)DNA binding|(51307)meiotic chromosome separation|(51301)cell division|(5634)nucleus|(786)nucleosome|(9567)double fertilization forming a zygote and endosperm|(46982)protein heterodimerization activity|(34508)centromere complex assembly|(777)condensed chromosome kinetochore|(6334)nucleosome assembly
9058	biosynthetic process	GRMZM2G142870	19853	L-ascorbic acid biosynthetic process	0.00629445	(5524)ATP binding|(16021)integral component of membrane|(9624)response to nematode|(325)plant-type vacuole|(10118)stomatal movement|(6855)drug transmembrane transport|(8517)folic acid transporter activity|(9414)response to water deprivation|(5774)vacuolar membrane|(9611)response to wounding|(5886)plasma membrane|(8559)xenobiotic-transporting ATPase activity|(9506)plasmodesma|(5794)Golgi apparatus|(42626)ATPase activity, coupled to transmembrane movement of substances|(55085)transmembrane transport
9058	biosynthetic process	GRMZM2G144547	19853	L-ascorbic acid biosynthetic process	0.000549527	(5515)protein binding
9058	biosynthetic process	GRMZM5G817625	19853	L-ascorbic acid biosynthetic process	0.00023331	(8017)microtubule binding|(51013)microtubule severing|(8352)katanin complex
9058	biosynthetic process	GRMZM2G065989	19853	L-ascorbic acid biosynthetic process	0.00726346	(80040)positive regulation of cellular response to phosphate starvation|(16036)cellular response to phosphate starvation
9058	biosynthetic process	GRMZM2G103841	19853	L-ascorbic acid biosynthetic process	0.000720909	null
9058	biosynthetic process	GRMZM6G787651	19853	L-ascorbic acid biosynthetic process	0.00229152	(3677)DNA binding|(6355)regulation of transcription, DNA-templated
9058	biosynthetic process	GRMZM2G111208	19853	L-ascorbic acid biosynthetic process	0.00816595	(5524)ATP binding|(46488)phosphatidylinositol metabolic process|(10008)endosome membrane|(5739)mitochondrion|(35091)phosphatidylinositol binding|(7165)signal transduction|(285)1-phosphatidylinositol-3-phosphate 5-kinase activity|(7033)vacuole organization|(16308)1-phosphatidylinositol-4-phosphate 5-kinase activity|(5634)nucleus|(8270)zinc ion binding|(10256)endomembrane system organization|(9555)pollen development|(90332)stomatal closure|(44267)cellular protein metabolic process|(46872)metal ion binding|(5768)endosome|(16307)phosphatidylinositol phosphate kinase activity
9058	biosynthetic process	GRMZM2G064799	19853	L-ascorbic acid biosynthetic process	0.00626518	(16491)oxidoreductase activity|(55114)oxidation-reduction process|(6099)tricarboxylic acid cycle|(50660)flavin adenine dinucleotide binding|(22900)electron transport chain|(16627)oxidoreductase activity, acting on the CH-CH group of donors|(5739)mitochondrion|(104)succinate dehydrogenase activity|(6121)mitochondrial electron transport, succinate to ubiquinone
9058	biosynthetic process	GRMZM2G054050	19853	L-ascorbic acid biosynthetic process	0.0024753	(5507)copper ion binding|(55114)oxidation-reduction process|(5618)cell wall|(80167)response to karrikin|(16036)cellular response to phosphate starvation|(5576)extracellular region|(16682)oxidoreductase activity, acting on diphenols and related substances as donors, oxygen as acceptor|(10073)meristem maintenance|(5829)cytosol|(5789)endoplasmic reticulum membrane|(5794)Golgi apparatus|(16722)oxidoreductase activity, oxidizing metal ions|(16020)membrane|(5783)endoplasmic reticulum|(16491)oxidoreductase activity
9058	biosynthetic process	GRMZM2G450424	19853	L-ascorbic acid biosynthetic process	0.000761062	(16021)integral component of membrane|(5794)Golgi apparatus|(5783)endoplasmic reticulum
9058	biosynthetic process	GRMZM2G113202	19853	L-ascorbic acid biosynthetic process	0.0026915	(3774)motor activity|(5524)ATP binding|(9506)plasmodesma|(5768)endosome|(30048)actin filament-based movement|(5783)endoplasmic reticulum|(6897)endocytosis|(9504)cell plate|(5886)plasma membrane|(9524)phragmoplast|(5516)calmodulin binding|(3779)actin binding|(16461)unconventional myosin complex|(5515)protein binding|(16459)myosin complex
9058	biosynthetic process	GRMZM2G003002	19853	L-ascorbic acid biosynthetic process	0.000230086	(786)nucleosome|(3677)DNA binding|(5634)nucleus|(6334)nucleosome assembly|(5730)nucleolus|(5739)mitochondrion
9058	biosynthetic process	GRMZM2G115658	19853	L-ascorbic acid biosynthetic process	0.00301349	(16021)integral component of membrane|(55085)transmembrane transport|(9624)response to nematode|(80167)response to karrikin|(22821)potassium ion antiporter activity|(10043)response to zinc ion|(9630)gravitropism|(55069)zinc ion homeostasis|(9414)response to water deprivation|(10540)basipetal auxin transport|(5886)plasma membrane|(9705)plant-type vacuole membrane|(48364)root development|(5351)sugar|(90333)regulation of stomatal closure
9058	biosynthetic process	GRMZM2G145972	19853	L-ascorbic acid biosynthetic process	0.0011881	(55114)oxidation-reduction process|(3954)NADH dehydrogenase activity|(5777)peroxisome|(31314)extrinsic component of mitochondrial inner membrane|(5509)calcium ion binding|(9536)plastid|(5576)extracellular region|(15036)disulfide oxidoreductase activity|(50660)flavin adenine dinucleotide binding|(16491)oxidoreductase activity|(5739)mitochondrion
9058	biosynthetic process	GRMZM2G006765	19853	L-ascorbic acid biosynthetic process	0.000205453	(5524)ATP binding|(9611)response to wounding|(9733)response to auxin|(9570)chloroplast stroma|(5829)cytosol|(5200)structural constituent of cytoskeleton|(9506)plasmodesma|(5618)cell wall|(5739)mitochondrion|(5856)cytoskeleton|(9941)chloroplast envelope|(51301)cell division|(9416)response to light stimulus|(5730)nucleolus|(5515)protein binding|(5886)plasma membrane|(9845)seed germination|(48767)root hair elongation|(7010)cytoskeleton organization|(6996)organelle organization|(44446)intracellular organelle part
9058	biosynthetic process	GRMZM2G068984	19853	L-ascorbic acid biosynthetic process	0.000230086	(16627)oxidoreductase activity, acting on the CH-CH group of donors|(5794)Golgi apparatus|(5774)vacuolar membrane|(9507)chloroplast|(9506)plasmodesma|(5783)endoplasmic reticulum|(5886)plasma membrane|(5739)mitochondrion|(6629)lipid metabolic process|(16021)integral component of membrane|(5773)vacuole
9058	biosynthetic process	GRMZM2G071147	19853	L-ascorbic acid biosynthetic process	8.07927e-05	null
9058	biosynthetic process	GRMZM2G360835	19853	L-ascorbic acid biosynthetic process	0.000182653	null
9058	biosynthetic process	GRMZM5G866947	19853	L-ascorbic acid biosynthetic process	0.0010712	(16881)acid-amino acid ligase activity
9058	biosynthetic process	GRMZM2G083058	19853	L-ascorbic acid biosynthetic process	0.00599122	(16021)integral component of membrane|(9507)chloroplast
9058	biosynthetic process	GRMZM2G052658	19853	L-ascorbic acid biosynthetic process	0.00130216	(5515)protein binding|(6468)protein phosphorylation|(5634)nucleus|(4712)protein serine/threonine/tyrosine kinase activity|(5524)ATP binding|(4674)protein serine/threonine kinase activity
9058	biosynthetic process	GRMZM2G147819	19853	L-ascorbic acid biosynthetic process	0.00612944	(5524)ATP binding|(9507)chloroplast|(17111)nucleoside-triphosphatase activity
9058	biosynthetic process	GRMZM5G862817	19853	L-ascorbic acid biosynthetic process	0.000577306	(5515)protein binding
9058	biosynthetic process	GRMZM2G057006	19853	L-ascorbic acid biosynthetic process	2.05423e-05	null
9058	biosynthetic process	GRMZM5G840909	19853	L-ascorbic acid biosynthetic process	0.0016349	(8270)zinc ion binding|(47974)guanosine deaminase activity|(6152)purine nucleoside catabolic process|(9451)RNA modification|(5829)cytosol|(9507)chloroplast|(16787)hydrolase activity
9058	biosynthetic process	GRMZM2G068690	19853	L-ascorbic acid biosynthetic process	0.00694615	(5634)nucleus|(6470)protein dephosphorylation|(8420)CTD phosphatase activity|(5515)protein binding|(16791)phosphatase activity
9058	biosynthetic process	GRMZM2G528010	19853	L-ascorbic acid biosynthetic process	0.00613911	(9507)chloroplast|(16021)integral component of membrane
9058	biosynthetic process	GRMZM2G126190	19853	L-ascorbic acid biosynthetic process	0.00139549	(5524)ATP binding|(9733)response to auxin|(9611)response to wounding|(9570)chloroplast stroma|(5200)structural constituent of cytoskeleton|(5829)cytosol|(9506)plasmodesma|(5618)cell wall|(5739)mitochondrion|(5856)cytoskeleton|(9941)chloroplast envelope|(51301)cell division|(9416)response to light stimulus|(5730)nucleolus|(5515)protein binding|(5886)plasma membrane|(9845)seed germination|(48767)root hair elongation|(7010)cytoskeleton organization|(6996)organelle organization|(44446)intracellular organelle part
9058	biosynthetic process	GRMZM2G072814	19853	L-ascorbic acid biosynthetic process	0.00219612	null
9058	biosynthetic process	GRMZM2G102681	19853	L-ascorbic acid biosynthetic process	0.00758888	(5515)protein binding
9058	biosynthetic process	GRMZM2G005622	19853	L-ascorbic acid biosynthetic process	0.000177289	(5739)mitochondrion|(9507)chloroplast|(5515)protein binding
9058	biosynthetic process	GRMZM2G095562	19853	L-ascorbic acid biosynthetic process	0.00120078	(8536)Ran GTPase binding|(46872)metal ion binding
9058	biosynthetic process	GRMZM2G102069	19853	L-ascorbic acid biosynthetic process	0.00446527	(3723)RNA binding
9058	biosynthetic process	GRMZM2G007477	19853	L-ascorbic acid biosynthetic process	0.00387319	(4672)protein kinase activity|(5524)ATP binding|(6468)protein phosphorylation|(4674)protein serine/threonine kinase activity
9058	biosynthetic process	GRMZM2G028736	19853	L-ascorbic acid biosynthetic process	0.00403943	(9737)response to abscisic acid|(9624)response to nematode|(80167)response to karrikin|(10311)lateral root formation|(15843)methylammonium transport|(19740)nitrogen utilization|(72488)ammonium transmembrane transport|(5887)integral component of plasma membrane|(5576)extracellular region|(15695)organic cation transport|(5634)nucleus|(51258)protein polymerization|(80181)lateral root branching|(9506)plasmodesma|(15398)high-affinity secondary active ammonium transmembrane transporter activity|(15696)ammonium transport|(8519)ammonium transmembrane transporter activity|(5886)plasma membrane
9058	biosynthetic process	GRMZM2G114751	19853	L-ascorbic acid biosynthetic process	0.0066476	(16021)integral component of membrane|(9507)chloroplast|(5886)plasma membrane|(6810)transport|(22857)transmembrane transporter activity|(16020)membrane
9058	biosynthetic process	GRMZM2G068455	19853	L-ascorbic acid biosynthetic process	0.000981723	(5739)mitochondrion|(6108)malate metabolic process|(5975)carbohydrate metabolic process|(9941)chloroplast envelope|(9409)response to cold|(10319)stromule|(9735)response to cytokinin|(5774)vacuolar membrane|(9570)chloroplast stroma|(6099)tricarboxylic acid cycle|(30060)L-malate dehydrogenase activity|(48046)apoplast|(8746)NAD(P)+ transhydrogenase activity|(9793)embryo development ending in seed dormancy|(44262)cellular carbohydrate metabolic process|(55114)oxidation-reduction process|(9536)plastid|(16020)membrane|(9507)chloroplast
9058	biosynthetic process	GRMZM2G020291	19853	L-ascorbic acid biosynthetic process	0.00161624	(42802)identical protein binding|(9585)red, far-red light phototransduction|(5524)ATP binding|(6468)protein phosphorylation|(10100)negative regulation of photomorphogenesis|(48575)short-day photoperiodism, flowering|(5834)heterotrimeric G-protein complex|(4871)signal transducer activity|(10218)response to far red light|(9637)response to blue light|(16605)PML body|(16607)nuclear speck|(2000028)regulation of photoperiodism, flowering|(80008)Cul4-RING E3 ubiquitin ligase complex|(10114)response to red light|(9658)chloroplast organization|(4672)protein kinase activity|(5515)protein binding
9058	biosynthetic process	GRMZM2G137120	19853	L-ascorbic acid biosynthetic process	0.000124601	null
9058	biosynthetic process	GRMZM2G106702	19853	L-ascorbic acid biosynthetic process	0.00365291	(48544)recognition of pollen|(6468)protein phosphorylation|(16021)integral component of membrane|(45087)innate immune response|(30246)carbohydrate binding|(5524)ATP binding|(5773)vacuole|(31625)ubiquitin protein ligase binding|(4675)transmembrane receptor protein serine/threonine kinase activity|(5886)plasma membrane|(9506)plasmodesma|(5515)protein binding|(4674)protein serine/threonine kinase activity
9058	biosynthetic process	GRMZM2G013986	19853	L-ascorbic acid biosynthetic process	0.000923528	(4252)serine-type endopeptidase activity|(6508)proteolysis|(43086)negative regulation of catalytic activity|(42802)identical protein binding
9058	biosynthetic process	AC213432.2_FG004	19853	L-ascorbic acid biosynthetic process	0.00540765	(4857)enzyme inhibitor activity|(30599)pectinesterase activity|(16023)cytoplasmic, membrane-bounded vesicle
9058	biosynthetic process	GRMZM2G091435	19853	L-ascorbic acid biosynthetic process	0.00491269	(9507)chloroplast|(5886)plasma membrane
9058	biosynthetic process	GRMZM5G803565	19853	L-ascorbic acid biosynthetic process	0.000201973	null
9058	biosynthetic process	GRMZM2G040030	19853	L-ascorbic acid biosynthetic process	0.000195429	(16021)integral component of membrane|(9750)response to fructose|(9631)cold acclimation|(9749)response to glucose|(5886)plasma membrane|(42631)cellular response to water deprivation|(5774)vacuolar membrane|(9744)response to sucrose|(9737)response to abscisic acid|(5739)mitochondrion|(16020)membrane|(5773)vacuole
9058	biosynthetic process	GRMZM2G159660	19853	L-ascorbic acid biosynthetic process	0.00491269	(16021)integral component of membrane
9058	biosynthetic process	GRMZM2G061354	19853	L-ascorbic acid biosynthetic process	0.00751139	null
9058	biosynthetic process	GRMZM2G417208	19853	L-ascorbic acid biosynthetic process	0.00177562	(5515)protein binding|(8270)zinc ion binding|(16567)protein ubiquitination|(16874)ligase activity|(16021)integral component of membrane|(4842)ubiquitin-protein transferase activity
9058	biosynthetic process	GRMZM2G121525	19853	L-ascorbic acid biosynthetic process	0.00621547	null
9058	biosynthetic process	GRMZM2G125642	19853	L-ascorbic acid biosynthetic process	0.0052493	(5737)cytoplasm|(5634)nucleus|(5886)plasma membrane|(8536)Ran GTPase binding|(3682)chromatin binding|(8270)zinc ion binding|(46872)metal ion binding
9058	biosynthetic process	GRMZM2G080940	19853	L-ascorbic acid biosynthetic process	2.37801e-05	(16787)hydrolase activity|(5576)extracellular region|(16021)integral component of membrane
9058	biosynthetic process	GRMZM2G153103	19853	L-ascorbic acid biosynthetic process	0.000946575	null
9058	biosynthetic process	GRMZM2G055575	19853	L-ascorbic acid biosynthetic process	0.00900242	(5524)ATP binding|(6468)protein phosphorylation|(7165)signal transduction|(5737)cytoplasm|(10555)response to mannitol|(9409)response to cold|(9611)response to wounding|(55075)potassium ion homeostasis|(9651)response to salt stress|(5515)protein binding|(5634)nucleus|(5886)plasma membrane|(4674)protein serine/threonine kinase activity|(51365)cellular response to potassium ion starvation|(43266)regulation of potassium ion transport
9058	biosynthetic process	GRMZM2G432774	19853	L-ascorbic acid biosynthetic process	0.00841416	(5737)cytoplasm|(3779)actin binding|(4721)phosphoprotein phosphatase activity|(5634)nucleus|(5515)protein binding|(5884)actin filament|(45010)actin nucleation
9058	biosynthetic process	GRMZM2G098999	19853	L-ascorbic acid biosynthetic process	0.000135623	null
9058	biosynthetic process	GRMZM2G018018	19853	L-ascorbic acid biosynthetic process	0.00257059	(16021)integral component of membrane|(1905011)transmembrane phosphate ion transport from cytosol to vacuole|(7037)vacuolar phosphate transport|(55062)phosphate ion homeostasis|(9705)plant-type vacuole membrane|(5794)Golgi apparatus|(15114)phosphate ion transmembrane transporter activity|(55085)transmembrane transport
9058	biosynthetic process	GRMZM2G056116	19853	L-ascorbic acid biosynthetic process	0.00460975	(5739)mitochondrion|(5515)protein binding
9058	biosynthetic process	GRMZM2G069928	19853	L-ascorbic acid biosynthetic process	0.00847211	(16567)protein ubiquitination|(122)negative regulation of transcription from RNA polymerase II promoter|(5515)protein binding|(8270)zinc ion binding
9058	biosynthetic process	GRMZM2G164649	19853	L-ascorbic acid biosynthetic process	0.00645641	(5524)ATP binding|(5739)mitochondrion|(5516)calmodulin binding|(9507)chloroplast|(16887)ATPase activity
9058	biosynthetic process	GRMZM2G464575	19853	L-ascorbic acid biosynthetic process	0.00191946	(5634)nucleus|(5622)intracellular|(3677)DNA binding
9058	biosynthetic process	GRMZM2G150323	19853	L-ascorbic acid biosynthetic process	0.000271453	(8375)acetylglucosaminyltransferase activity|(16020)membrane
9058	biosynthetic process	GRMZM2G165746	19853	L-ascorbic acid biosynthetic process	0.00401906	(55085)transmembrane transport
9058	biosynthetic process	GRMZM2G169329	19853	L-ascorbic acid biosynthetic process	0.000894652	(20037)heme binding|(5886)plasma membrane|(5829)cytosol|(10017)red or far-red light signaling pathway|(5773)vacuole|(5794)Golgi apparatus
9058	biosynthetic process	GRMZM5G821611	19853	L-ascorbic acid biosynthetic process	5.31898e-07	(8270)zinc ion binding|(16021)integral component of membrane|(5634)nucleus|(5886)plasma membrane|(5576)extracellular region|(19706)protein-cysteine S-palmitoyltransferase activity
9058	biosynthetic process	GRMZM2G167836	19853	L-ascorbic acid biosynthetic process	0.00433324	(16021)integral component of membrane|(31201)SNARE complex|(6906)vesicle fusion|(6623)protein targeting to vacuole|(7033)vacuole organization|(31901)early endosome membrane|(149)SNARE binding|(5484)SNAP receptor activity|(6887)exocytosis|(16192)vesicle-mediated transport|(5768)endosome
9058	biosynthetic process	GRMZM2G359331	19853	L-ascorbic acid biosynthetic process	0.00442286	(9536)plastid|(5783)endoplasmic reticulum
9058	biosynthetic process	GRMZM2G150683	19853	L-ascorbic acid biosynthetic process	0.000967587	(5975)carbohydrate metabolic process|(4553)hydrolase activity, hydrolyzing O-glycosyl compounds
9058	biosynthetic process	GRMZM2G165769	19853	L-ascorbic acid biosynthetic process	0.0083342	(16491)oxidoreductase activity|(55114)oxidation-reduction process
9058	biosynthetic process	GRMZM2G140811	19853	L-ascorbic acid biosynthetic process	0.00330905	(5515)protein binding|(12501)programmed cell death|(6631)fatty acid metabolic process|(46686)response to cadmium ion|(5783)endoplasmic reticulum|(5773)vacuole|(5096)GTPase activator activity|(4630)phospholipase D activity|(5829)cytosol|(9506)plasmodesma|(5546)phosphatidylinositol-4,5-bisphosphate binding|(9873)ethylene-activated signaling pathway|(31966)mitochondrial membrane|(9789)positive regulation of abscisic acid-activated signaling pathway|(9941)chloroplast envelope|(10358)leaf shaping|(9409)response to cold|(9414)response to water deprivation|(9651)response to salt stress|(30136)clathrin-coated vesicle|(46473)phosphatidic acid metabolic process|(46470)phosphatidylcholine metabolic process|(5634)nucleus|(5886)plasma membrane|(9845)seed germination|(46466)membrane lipid catabolic process|(5509)calcium ion binding|(70290)N-acylphosphatidylethanolamine-specific phospholipase D activity|(90333)regulation of stomatal closure|(16020)membrane
9058	biosynthetic process	GRMZM6G056015	19853	L-ascorbic acid biosynthetic process	0.00499773	(16021)integral component of membrane
9058	biosynthetic process	GRMZM2G149923	19853	L-ascorbic acid biosynthetic process	4.4392e-05	(5509)calcium ion binding
9058	biosynthetic process	GRMZM2G027023	19853	L-ascorbic acid biosynthetic process	0.00132359	(16021)integral component of membrane|(9507)chloroplast|(15095)magnesium ion transmembrane transporter activity|(15693)magnesium ion transport|(16020)membrane
9058	biosynthetic process	GRMZM2G448523	19853	L-ascorbic acid biosynthetic process	0.00630675	(5525)GTP binding|(16021)integral component of membrane|(4888)transmembrane signaling receptor activity|(45036)protein targeting to chloroplast|(5515)protein binding|(46872)metal ion binding|(5829)cytosol|(3924)GTPase activity|(9707)chloroplast outer membrane|(16817)hydrolase activity, acting on acid anhydrides
9058	biosynthetic process	GRMZM2G064580	19853	L-ascorbic acid biosynthetic process	0.00207015	(5634)nucleus|(5886)plasma membrane|(8270)zinc ion binding|(5515)protein binding
9058	biosynthetic process	GRMZM2G474546	19853	L-ascorbic acid biosynthetic process	0.00493522	(6468)protein phosphorylation|(9737)response to abscisic acid|(4712)protein serine/threonine/tyrosine kinase activity|(4713)protein tyrosine kinase activity|(6979)response to oxidative stress|(5524)ATP binding|(9414)response to water deprivation|(9651)response to salt stress|(5634)nucleus|(5886)plasma membrane|(42742)defense response to bacterium|(5829)cytosol|(4674)protein serine/threonine kinase activity
9058	biosynthetic process	GRMZM2G100988	19853	L-ascorbic acid biosynthetic process	0.00240614	(16021)integral component of membrane
9058	biosynthetic process	GRMZM2G120136	19853	L-ascorbic acid biosynthetic process	0.00338929	(5515)protein binding|(8270)zinc ion binding
9058	biosynthetic process	GRMZM2G092595	19853	L-ascorbic acid biosynthetic process	0.00439166	(46488)phosphatidylinositol metabolic process|(5634)nucleus|(285)1-phosphatidylinositol-3-phosphate 5-kinase activity|(5524)ATP binding|(90332)stomatal closure|(16308)1-phosphatidylinositol-4-phosphate 5-kinase activity|(44267)cellular protein metabolic process
9058	biosynthetic process	GRMZM2G004397	19853	L-ascorbic acid biosynthetic process	0.00431468	(16020)membrane|(48193)Golgi vesicle transport|(5634)nucleus|(5794)Golgi apparatus
9058	biosynthetic process	GRMZM2G088436	19853	L-ascorbic acid biosynthetic process	0.00281459	(16021)integral component of membrane
9058	biosynthetic process	GRMZM2G037342	19853	L-ascorbic acid biosynthetic process	0.00506109	(16021)integral component of membrane|(5774)vacuolar membrane|(10107)potassium ion import|(51453)regulation of intracellular pH|(10351)lithium ion transport|(5789)endoplasmic reticulum membrane|(139)Golgi membrane|(325)plant-type vacuole|(15385)sodium|(15386)potassium|(98719)sodium ion import across plasma membrane|(5576)extracellular region|(9651)response to salt stress|(55075)potassium ion homeostasis|(5516)calmodulin binding|(5886)plasma membrane|(48366)leaf development|(90333)regulation of stomatal closure|(6814)sodium ion transport|(55085)transmembrane transport|(6885)regulation of pH
9058	biosynthetic process	GRMZM2G137930	19853	L-ascorbic acid biosynthetic process	0.00171396	(287)magnesium ion binding|(4427)inorganic diphosphatase activity|(6796)phosphate-containing compound metabolic process|(46686)response to cadmium ion|(5829)cytosol|(16020)membrane
9058	biosynthetic process	GRMZM2G440459	19853	L-ascorbic acid biosynthetic process	0.00686666	(16787)hydrolase activity|(8152)metabolic process
9058	biosynthetic process	GRMZM2G017624	19853	L-ascorbic acid biosynthetic process	0.000571757	(5634)nucleus|(8378)galactosyltransferase activity
9058	biosynthetic process	GRMZM2G401026	19853	L-ascorbic acid biosynthetic process	0.00698658	(9536)plastid
9058	biosynthetic process	GRMZM2G022711	19853	L-ascorbic acid biosynthetic process	0.000704924	(8270)zinc ion binding|(5634)nucleus|(5515)protein binding
9058	biosynthetic process	GRMZM2G168707	19853	L-ascorbic acid biosynthetic process	0.00476658	(8270)zinc ion binding|(5634)nucleus|(5515)protein binding
9058	biosynthetic process	GRMZM2G072518	19853	L-ascorbic acid biosynthetic process	7.7753e-05	(5515)protein binding|(5739)mitochondrion
9058	biosynthetic process	GRMZM2G079583	19853	L-ascorbic acid biosynthetic process	0.00214819	(4672)protein kinase activity|(6468)protein phosphorylation|(5524)ATP binding
9058	biosynthetic process	GRMZM2G108138	19853	L-ascorbic acid biosynthetic process	0.00418132	(62)fatty-acyl-CoA binding|(5515)protein binding
9058	biosynthetic process	GRMZM2G351577	19853	L-ascorbic acid biosynthetic process	0.00924961	(3677)DNA binding
9058	biosynthetic process	GRMZM2G127609	19853	L-ascorbic acid biosynthetic process	0.00245298	(5507)copper ion binding|(51087)chaperone binding|(5516)calmodulin binding|(5759)mitochondrial matrix|(9535)chloroplast thylakoid membrane|(9409)response to cold|(9941)chloroplast envelope|(48046)apoplast|(5829)cytosol|(1901671)positive regulation of superoxide dismutase activity|(9570)chloroplast stroma|(6986)response to unfolded protein|(5524)ATP binding|(51085)chaperone mediated protein folding requiring cofactor|(51082)unfolded protein binding|(46686)response to cadmium ion|(6457)protein folding|(5515)protein binding|(9536)plastid|(5739)mitochondrion|(9579)thylakoid|(9507)chloroplast
9058	biosynthetic process	GRMZM5G835235	19853	L-ascorbic acid biosynthetic process	0.00585383	(5524)ATP binding|(5829)cytosol|(9507)chloroplast|(6972)hyperosmotic response|(4674)protein serine/threonine kinase activity|(46777)protein autophosphorylation|(9651)response to salt stress|(6468)protein phosphorylation
9058	biosynthetic process	GRMZM2G073571	19853	L-ascorbic acid biosynthetic process	0.00075531	(4298)threonine-type endopeptidase activity|(5839)proteasome core complex|(51603)proteolysis involved in cellular protein catabolic process|(5886)plasma membrane|(9506)plasmodesma|(5215)transporter activity|(6810)transport
9058	biosynthetic process	GRMZM2G110345	19853	L-ascorbic acid biosynthetic process	0.000444676	(2000904)regulation of starch metabolic process|(2001070)starch binding|(9570)chloroplast stroma|(43036)starch grain
9058	biosynthetic process	GRMZM2G149717	19853	L-ascorbic acid biosynthetic process	0.00044508	(5525)GTP binding|(3924)GTPase activity|(30276)clathrin binding|(9504)cell plate|(10051)xylem and phloem pattern formation|(5774)vacuolar membrane|(9920)cell plate formation involved in plant-type cell wall biogenesis|(9524)phragmoplast|(5829)cytosol|(9506)plasmodesma|(43424)protein histidine kinase binding|(10091)trichome branching|(9535)chloroplast thylakoid membrane|(5886)plasma membrane|(48766)root hair initiation|(2000114)regulation of establishment of cell polarity|(72583)clathrin-dependent endocytosis|(5874)microtubule|(9793)embryo development ending in seed dormancy|(911)cytokinesis by cell plate formation|(5773)vacuole|(5515)protein binding
9058	biosynthetic process	GRMZM2G003883	19853	L-ascorbic acid biosynthetic process	4.87308e-05	(287)magnesium ion binding|(4743)pyruvate kinase activity|(6096)glycolytic process|(30955)potassium ion binding|(16301)kinase activity|(5739)mitochondrion|(5829)cytosol|(5524)ATP binding
9058	biosynthetic process	GRMZM2G023291	19853	L-ascorbic acid biosynthetic process	0.00253612	(3677)DNA binding|(43565)sequence-specific DNA binding|(6355)regulation of transcription, DNA-templated|(3700)transcription factor activity, sequence-specific DNA binding|(8289)lipid binding
9058	biosynthetic process	GRMZM2G134628	19853	L-ascorbic acid biosynthetic process	0.00159612	(10205)photoinhibition|(4722)protein serine/threonine phosphatase activity|(6470)protein dephosphorylation|(6469)negative regulation of protein kinase activity|(5737)cytoplasm|(9788)negative regulation of abscisic acid-activated signaling pathway|(9408)response to heat|(9409)response to cold|(9414)response to water deprivation|(1902456)regulation of stomatal opening|(8287)protein serine/threonine phosphatase complex|(5634)nucleus|(5886)plasma membrane|(6970)response to osmotic stress|(19901)protein kinase binding|(5509)calcium ion binding|(5515)protein binding|(10119)regulation of stomatal movement
9058	biosynthetic process	GRMZM2G139874	19853	L-ascorbic acid biosynthetic process	0.00850072	(5506)iron ion binding|(16705)oxidoreductase activity, acting on paired donors, with incorporation or reduction of molecular oxygen|(20037)heme binding|(55114)oxidation-reduction process
9058	biosynthetic process	GRMZM2G324390	19853	L-ascorbic acid biosynthetic process	0.00409793	(3779)actin binding
9058	biosynthetic process	GRMZM2G133057	19853	L-ascorbic acid biosynthetic process	0.00189566	(5515)protein binding
9058	biosynthetic process	AC215260.3_FG003	19853	L-ascorbic acid biosynthetic process	0.000510593	(16747)transferase activity, transferring acyl groups other than amino-acyl groups
9058	biosynthetic process	GRMZM2G102499	19853	L-ascorbic acid biosynthetic process	8.97486e-05	(19904)protein domain specific binding|(5794)Golgi apparatus|(9570)chloroplast stroma|(9506)plasmodesma|(48046)apoplast|(16020)membrane|(5829)cytosol|(5886)plasma membrane|(5773)vacuole|(46686)response to cadmium ion|(9507)chloroplast|(5634)nucleus|(45309)protein phosphorylated amino acid binding|(9742)brassinosteroid mediated signaling pathway|(5515)protein binding|(5737)cytoplasm|(5635)nuclear envelope|(5618)cell wall|(5524)ATP binding|(5739)mitochondrion
9058	biosynthetic process	GRMZM2G166035	19853	L-ascorbic acid biosynthetic process	0.000469431	(48046)apoplast|(42742)defense response to bacterium|(5886)plasma membrane|(46872)metal ion binding|(44419)interspecies interaction between organisms|(6470)protein dephosphorylation|(4722)protein serine/threonine phosphatase activity|(5739)mitochondrion|(16021)integral component of membrane
9058	biosynthetic process	GRMZM2G107741	19853	L-ascorbic acid biosynthetic process	0.00777537	(3860)3-hydroxyisobutyryl-CoA hydrolase activity|(8152)metabolic process|(3824)catalytic activity
9058	biosynthetic process	GRMZM2G063369	19853	L-ascorbic acid biosynthetic process	0.00854514	(70772)PAS complex|(5829)cytosol|(43550)regulation of lipid kinase activity|(19209)kinase activator activity|(5488)binding|(42327)positive regulation of phosphorylation|(5774)vacuolar membrane
9058	biosynthetic process	GRMZM2G077406	19853	L-ascorbic acid biosynthetic process	0.00653944	(5515)protein binding|(5773)vacuole|(5739)mitochondrion
9058	biosynthetic process	GRMZM2G008242	19853	L-ascorbic acid biosynthetic process	0.00682901	(52689)carboxylic ester hydrolase activity|(5777)peroxisome|(5634)nucleus|(9507)chloroplast|(44255)cellular lipid metabolic process
9058	biosynthetic process	GRMZM2G064386	19853	L-ascorbic acid biosynthetic process	0.00779789	(8234)cysteine-type peptidase activity
9058	biosynthetic process	GRMZM2G151921	19853	L-ascorbic acid biosynthetic process	0.00439002	(46856)phosphatidylinositol dephosphorylation
9058	biosynthetic process	AC233910.1_FG010	19853	L-ascorbic acid biosynthetic process	0.00670468	(4672)protein kinase activity|(5524)ATP binding|(6468)protein phosphorylation|(4674)protein serine/threonine kinase activity
9058	biosynthetic process	GRMZM2G095302	19853	L-ascorbic acid biosynthetic process	0.00299494	(4672)protein kinase activity|(6468)protein phosphorylation|(5524)ATP binding|(4674)protein serine/threonine kinase activity
9058	biosynthetic process	GRMZM2G122108	19853	L-ascorbic acid biosynthetic process	0.00698658	(5634)nucleus|(5783)endoplasmic reticulum|(16036)cellular response to phosphate starvation|(70417)cellular response to cold
9058	biosynthetic process	GRMZM2G132704	19853	L-ascorbic acid biosynthetic process	0.00330905	(5634)nucleus|(5515)protein binding
9058	biosynthetic process	GRMZM2G119950	19853	L-ascorbic acid biosynthetic process	0.00767283	(6099)tricarboxylic acid cycle|(48046)apoplast|(5749)mitochondrial respiratory chain complex II, succinate dehydrogenase complex (ubiquinone)|(9507)chloroplast|(5739)mitochondrion
9058	biosynthetic process	GRMZM2G151992	19853	L-ascorbic acid biosynthetic process	0.00102789	(16787)hydrolase activity|(8152)metabolic process|(5634)nucleus
9058	biosynthetic process	GRMZM2G398288	19853	L-ascorbic acid biosynthetic process	0.000733676	(166)nucleotide binding|(46872)metal ion binding|(19829)cation-transporting ATPase activity|(287)magnesium ion binding|(15914)phospholipid transport|(4012)phospholipid-translocating ATPase activity|(16021)integral component of membrane|(5524)ATP binding|(6812)cation transport
9058	biosynthetic process	GRMZM2G178038	19853	L-ascorbic acid biosynthetic process	0.00602822	(5515)protein binding|(8270)zinc ion binding|(5886)plasma membrane|(5576)extracellular region|(4842)ubiquitin-protein transferase activity
9058	biosynthetic process	GRMZM2G029850	19853	L-ascorbic acid biosynthetic process	0.000205453	(3682)chromatin binding|(3677)DNA binding
9058	biosynthetic process	GRMZM5G888860	19853	L-ascorbic acid biosynthetic process	0.00229152	null
9058	biosynthetic process	GRMZM2G070508	19853	L-ascorbic acid biosynthetic process	0.00349776	(5506)iron ion binding|(16705)oxidoreductase activity, acting on paired donors, with incorporation or reduction of molecular oxygen|(20037)heme binding|(55114)oxidation-reduction process
9058	biosynthetic process	GRMZM5G831843	19853	L-ascorbic acid biosynthetic process	0.00273766	(22857)transmembrane transporter activity|(55085)transmembrane transport|(16021)integral component of membrane
9058	biosynthetic process	GRMZM2G122481	19853	L-ascorbic acid biosynthetic process	0.00777537	(16021)integral component of membrane|(4129)cytochrome-c oxidase activity|(5746)mitochondrial respiratory chain|(55114)oxidation-reduction process|(5739)mitochondrion
9058	biosynthetic process	GRMZM2G037585	19853	L-ascorbic acid biosynthetic process	0.00528926	(5524)ATP binding|(6468)protein phosphorylation|(16021)integral component of membrane|(45087)innate immune response|(5515)protein binding|(5634)nucleus|(5886)plasma membrane|(4674)protein serine/threonine kinase activity|(1900459)positive regulation of brassinosteroid mediated signaling pathway
9058	biosynthetic process	GRMZM2G099052	19853	L-ascorbic acid biosynthetic process	0.00115202	(3676)nucleic acid binding|(5634)nucleus
9058	biosynthetic process	GRMZM2G137839	19853	L-ascorbic acid biosynthetic process	0.0037535	(4601)peroxidase activity|(6979)response to oxidative stress|(20037)heme binding|(55114)oxidation-reduction process|(9408)response to heat|(9506)plasmodesma|(5794)Golgi apparatus|(5829)cytosol|(9507)chloroplast|(5886)plasma membrane|(9651)response to salt stress|(46686)response to cadmium ion|(5618)cell wall|(9793)embryo development ending in seed dormancy|(9570)chloroplast stroma|(42744)hydrogen peroxide catabolic process|(16688)L-ascorbate peroxidase activity|(302)response to reactive oxygen species
9058	biosynthetic process	GRMZM2G157207	19853	L-ascorbic acid biosynthetic process	0.00901142	(10287)plastoglobule
9058	biosynthetic process	GRMZM2G095206	19853	L-ascorbic acid biosynthetic process	0.00612944	(55114)oxidation-reduction process|(16491)oxidoreductase activity|(8152)metabolic process
9058	biosynthetic process	GRMZM2G115772	19853	L-ascorbic acid biosynthetic process	0.000617924	(16757)transferase activity, transferring glycosyl groups|(139)Golgi membrane|(16021)integral component of membrane
9058	biosynthetic process	GRMZM2G099328	19853	L-ascorbic acid biosynthetic process	0.00120438	(8270)zinc ion binding
9058	biosynthetic process	GRMZM2G029082	19853	L-ascorbic acid biosynthetic process	0.00808393	(5737)cytoplasm
9058	biosynthetic process	GRMZM2G158191	19853	L-ascorbic acid biosynthetic process	0.00603523	(5515)protein binding|(16567)protein ubiquitination|(8270)zinc ion binding|(122)negative regulation of transcription from RNA polymerase II promoter
9058	biosynthetic process	GRMZM2G326248	19853	L-ascorbic acid biosynthetic process	5.46669e-05	(10468)regulation of gene expression|(48477)oogenesis|(5777)peroxisome
9058	biosynthetic process	GRMZM2G137582	19853	L-ascorbic acid biosynthetic process	0.00866415	(5515)protein binding|(4842)ubiquitin-protein transferase activity|(6511)ubiquitin-dependent protein catabolic process|(16567)protein ubiquitination|(10105)negative regulation of ethylene-activated signaling pathway|(5634)nucleus|(19005)SCF ubiquitin ligase complex|(9723)response to ethylene|(9733)response to auxin|(10260)animal organ senescence
9058	biosynthetic process	GRMZM2G172410	19853	L-ascorbic acid biosynthetic process	0.000665788	(8324)cation transmembrane transporter activity|(6813)potassium ion transport|(9941)chloroplast envelope|(5634)nucleus|(16021)integral component of membrane|(9507)chloroplast
9058	biosynthetic process	GRMZM2G071288	19853	L-ascorbic acid biosynthetic process	0.00148096	(16021)integral component of membrane|(5739)mitochondrion|(5778)peroxisomal membrane|(9941)chloroplast envelope|(9507)chloroplast
9058	biosynthetic process	GRMZM2G020761	19853	L-ascorbic acid biosynthetic process	0.000110144	(5506)iron ion binding|(16705)oxidoreductase activity, acting on paired donors, with incorporation or reduction of molecular oxygen|(20037)heme binding|(55114)oxidation-reduction process|(19825)oxygen binding|(9651)response to salt stress|(4497)monooxygenase activity|(9507)chloroplast|(16021)integral component of membrane
9058	biosynthetic process	GRMZM2G086269	19853	L-ascorbic acid biosynthetic process	0.00686282	(9903)chloroplast avoidance movement|(9904)chloroplast accumulation movement
9058	biosynthetic process	GRMZM2G050329	19853	L-ascorbic acid biosynthetic process	0.00202696	(16021)integral component of membrane|(1905011)transmembrane phosphate ion transport from cytosol to vacuole|(7037)vacuolar phosphate transport|(55062)phosphate ion homeostasis|(9705)plant-type vacuole membrane|(5794)Golgi apparatus|(15114)phosphate ion transmembrane transporter activity|(55085)transmembrane transport
9058	biosynthetic process	GRMZM2G018775	19853	L-ascorbic acid biosynthetic process	0.00726346	(6952)defense response|(7275)multicellular organism development|(90306)spindle assembly involved in meiosis|(5515)protein binding|(5634)nucleus|(40008)regulation of growth|(184)nuclear-transcribed mRNA catabolic process, nonsense-mediated decay|(932)cytoplasmic mRNA processing body|(7126)meiotic nuclear division
9058	biosynthetic process	GRMZM2G004445	19853	L-ascorbic acid biosynthetic process	0.00439002	(16021)integral component of membrane|(5634)nucleus|(7623)circadian rhythm|(16413)O-acetyltransferase activity|(71554)cell wall organization or biogenesis|(5794)Golgi apparatus
9058	biosynthetic process	GRMZM2G047681	19853	L-ascorbic acid biosynthetic process	0.00365291	null
9058	biosynthetic process	GRMZM2G000932	19853	L-ascorbic acid biosynthetic process	0.00702316	(5634)nucleus|(16491)oxidoreductase activity|(55114)oxidation-reduction process|(8152)metabolic process
9058	biosynthetic process	GRMZM5G858887	19853	L-ascorbic acid biosynthetic process	0.00857796	(6811)ion transport|(55085)transmembrane transport|(30553)cGMP binding|(30552)cAMP binding|(5622)intracellular|(9626)plant-type hypersensitive response|(5222)intracellular cAMP activated cation channel activity|(5262)calcium channel activity|(5887)integral component of plasma membrane|(42391)regulation of membrane potential|(5516)calmodulin binding|(5242)inward rectifier potassium channel activity|(7263)nitric oxide mediated signal transduction|(5221)intracellular cyclic nucleotide activated cation channel activity|(6952)defense response|(16020)membrane
9058	biosynthetic process	GRMZM2G457125	19853	L-ascorbic acid biosynthetic process	0.00171433	(5525)GTP binding|(7264)small GTPase mediated signal transduction|(6184)obsolete GTP catabolic process|(5622)intracellular|(16020)membrane|(3924)GTPase activity|(6886)intracellular protein transport|(6913)nucleocytoplasmic transport
9058	biosynthetic process	GRMZM2G098679	19853	L-ascorbic acid biosynthetic process	0.00857796	(46323)glucose import|(34765)regulation of ion transmembrane transport|(5887)integral component of plasma membrane|(42593)glucose homeostasis|(5794)Golgi apparatus|(6952)defense response|(4364)glutathione transferase activity|(35428)hexose transmembrane transport|(5244)voltage-gated ion channel activity|(10030)positive regulation of seed germination|(9705)plant-type vacuole membrane|(5355)glucose transmembrane transporter activity|(5351)sugar|(22891)substrate-specific transmembrane transporter activity|(16021)integral component of membrane|(55085)transmembrane transport|(5773)vacuole|(5774)vacuolar membrane
9058	biosynthetic process	GRMZM2G151434	19853	L-ascorbic acid biosynthetic process	0.00291795	null
9058	biosynthetic process	GRMZM2G024151	19853	L-ascorbic acid biosynthetic process	0.00114853	(5524)ATP binding|(5634)nucleus|(4674)protein serine/threonine kinase activity|(5829)cytosol|(9507)chloroplast|(9933)meristem structural organization|(46777)protein autophosphorylation|(1901002)positive regulation of response to salt stress|(42538)hyperosmotic salinity response|(16310)phosphorylation|(4672)protein kinase activity|(9651)response to salt stress|(6972)hyperosmotic response|(16301)kinase activity|(9741)response to brassinosteroid|(6468)protein phosphorylation
9058	biosynthetic process	GRMZM2G011213	19853	L-ascorbic acid biosynthetic process	0.000242451	(5759)mitochondrial matrix
9058	biosynthetic process	GRMZM2G350802	19853	L-ascorbic acid biosynthetic process	0.00661536	(16021)integral component of membrane|(5739)mitochondrion|(3779)actin binding|(9707)chloroplast outer membrane|(9658)chloroplast organization
9058	biosynthetic process	GRMZM2G042683	19853	L-ascorbic acid biosynthetic process	0.00440304	(45087)innate immune response|(9737)response to abscisic acid|(6397)mRNA processing|(9941)chloroplast envelope|(10319)stromule|(30529)intracellular ribonucleoprotein complex|(9409)response to cold|(166)nucleotide binding|(9535)chloroplast thylakoid membrane|(9570)chloroplast stroma|(8266)poly(U) RNA binding|(43489)RNA stabilization|(8380)RNA splicing|(9631)cold acclimation|(6396)RNA processing|(9534)chloroplast thylakoid|(3723)RNA binding|(9507)chloroplast|(9579)thylakoid
9058	biosynthetic process	GRMZM2G109547	19853	L-ascorbic acid biosynthetic process	0.00857796	(16020)membrane|(16887)ATPase activity|(5524)ATP binding
9058	biosynthetic process	GRMZM2G395114	19853	L-ascorbic acid biosynthetic process	0.00866415	(5887)integral component of plasma membrane|(15293)symporter activity|(1902358)sulfate transmembrane transport|(8271)secondary active sulfate transmembrane transporter activity|(8272)sulfate transport|(16021)integral component of membrane|(55085)transmembrane transport
9058	biosynthetic process	GRMZM2G010937	97054	L-glutamate biosynthetic process	0.00751139	(51639)actin filament network formation|(5618)cell wall|(5856)cytoskeleton|(9860)pollen tube growth|(5773)vacuole|(51017)actin filament bundle assembly|(46872)metal ion binding|(51015)actin filament binding|(9846)pollen germination|(7623)circadian rhythm|(5829)cytosol|(5509)calcium ion binding|(30036)actin cytoskeleton organization|(3779)actin binding
9058	biosynthetic process	GRMZM2G122139	97054	L-glutamate biosynthetic process	0.00958189	(9507)chloroplast|(8253)5'-nucleotidase activity
9058	biosynthetic process	GRMZM2G333641	97054	L-glutamate biosynthetic process	0.00900753	(1900865)chloroplast RNA modification|(9507)chloroplast|(8380)RNA splicing|(5515)protein binding
9058	biosynthetic process	GRMZM2G066876	97054	L-glutamate biosynthetic process	0.00864718	(5524)ATP binding|(46488)phosphatidylinositol metabolic process|(285)1-phosphatidylinositol-3-phosphate 5-kinase activity|(5634)nucleus|(90332)stomatal closure|(16308)1-phosphatidylinositol-4-phosphate 5-kinase activity|(44267)cellular protein metabolic process|(16307)phosphatidylinositol phosphate kinase activity
9058	biosynthetic process	GRMZM2G039826	97054	L-glutamate biosynthetic process	0.00642738	(5634)nucleus
9058	biosynthetic process	GRMZM2G038394	97054	L-glutamate biosynthetic process	0.00991347	(5509)calcium ion binding|(5634)nucleus|(10197)polar nucleus fusion
9058	biosynthetic process	GRMZM2G025281	97054	L-glutamate biosynthetic process	0.0037359	(3676)nucleic acid binding|(166)nucleotide binding
9058	biosynthetic process	GRMZM2G074314	97054	L-glutamate biosynthetic process	0.00876898	(5622)intracellular
9058	biosynthetic process	GRMZM2G104397	97054	L-glutamate biosynthetic process	0.00642738	(16021)integral component of membrane|(9507)chloroplast|(5515)protein binding
9058	biosynthetic process	GRMZM2G106917	97054	L-glutamate biosynthetic process	0.00584811	(5739)mitochondrion|(5634)nucleus|(70272)proton-transporting ATP synthase complex biogenesis|(9941)chloroplast envelope|(9570)chloroplast stroma|(9507)chloroplast
9058	biosynthetic process	GRMZM2G578659	97054	L-glutamate biosynthetic process	0.00391831	null
9058	biosynthetic process	GRMZM2G351074	97054	L-glutamate biosynthetic process	0.00935889	(4672)protein kinase activity|(5524)ATP binding|(6468)protein phosphorylation|(5886)plasma membrane|(5634)nucleus|(4674)protein serine/threonine kinase activity
9058	biosynthetic process	GRMZM5G813092	97054	L-glutamate biosynthetic process	0.00613911	(5886)plasma membrane|(5634)nucleus
9058	biosynthetic process	GRMZM2G049329	97054	L-glutamate biosynthetic process	0.00947078	(4652)polynucleotide adenylyltransferase activity|(3723)RNA binding|(5524)ATP binding|(6378)mRNA polyadenylation|(5634)nucleus|(5515)protein binding|(46872)metal ion binding|(5737)cytoplasm|(43631)RNA polyadenylation
9058	biosynthetic process	GRMZM2G157034	97054	L-glutamate biosynthetic process	0.00160835	(5515)protein binding|(80008)Cul4-RING E3 ubiquitin ligase complex|(166)nucleotide binding|(5730)nucleolus|(9553)embryo sac development
9058	biosynthetic process	GRMZM2G104658	97054	L-glutamate biosynthetic process	0.00864718	(4672)protein kinase activity|(6468)protein phosphorylation|(16597)amino acid binding|(4674)protein serine/threonine kinase activity|(5524)ATP binding
9058	biosynthetic process	GRMZM2G054393	97054	L-glutamate biosynthetic process	0.00160835	null
9058	biosynthetic process	GRMZM2G061662	44206	UMP salvage	0.00116742	(5777)peroxisome|(45116)protein neddylation|(19781)NEDD8 activating enzyme activity|(9734)auxin-activated signaling pathway|(9735)response to cytokinin|(16567)protein ubiquitination|(5829)cytosol|(10252)auxin homeostasis|(166)nucleotide binding|(9414)response to water deprivation|(5634)nucleus|(9965)leaf morphogenesis|(5886)plasma membrane|(9791)post-embryonic development|(7131)reciprocal meiotic recombination|(6281)DNA repair|(8641)small protein activating enzyme activity|(3824)catalytic activity
9058	biosynthetic process	GRMZM2G148106	44206	UMP salvage	0.0097755	(10287)plastoglobule|(6508)proteolysis|(9941)chloroplast envelope|(4252)serine-type endopeptidase activity|(9658)chloroplast organization|(9534)chloroplast thylakoid|(9840)chloroplastic endopeptidase Clp complex|(9570)chloroplast stroma|(9507)chloroplast
9058	biosynthetic process	AC217556.3_FG003	44206	UMP salvage	0.00066411	(3676)nucleic acid binding|(166)nucleotide binding
9058	biosynthetic process	GRMZM2G134738	44206	UMP salvage	0.00488394	(4129)cytochrome-c oxidase activity|(5740)mitochondrial envelope|(50897)cobalt ion binding|(8270)zinc ion binding|(46872)metal ion binding|(9535)chloroplast thylakoid membrane|(5739)mitochondrion
9058	biosynthetic process	GRMZM2G071071	46520	sphingoid biosynthetic process	0.00295964	(5525)GTP binding|(7264)small GTPase mediated signal transduction|(9737)response to abscisic acid|(9860)pollen tube growth|(31307)integral component of mitochondrial outer membrane|(3924)GTPase activity|(5829)cytosol|(7005)mitochondrion organization|(5509)calcium ion binding|(9793)embryo development ending in seed dormancy|(6184)obsolete GTP catabolic process|(16020)membrane|(15031)protein transport|(9790)embryo development|(5739)mitochondrion
9058	biosynthetic process	GRMZM2G029951	46520	sphingoid biosynthetic process	0.00852395	(166)nucleotide binding|(46872)metal ion binding|(30001)metal ion transport|(19829)cation-transporting ATPase activity|(5507)copper ion binding|(16021)integral component of membrane|(6825)copper ion transport
9058	biosynthetic process	AC214040.3_FG009	46520	sphingoid biosynthetic process	0.00391831	(30246)carbohydrate binding|(4672)protein kinase activity|(6468)protein phosphorylation|(5524)ATP binding|(4674)protein serine/threonine kinase activity
9058	biosynthetic process	GRMZM2G119714	46520	sphingoid biosynthetic process	0.00570075	(4672)protein kinase activity|(5524)ATP binding|(6468)protein phosphorylation|(4674)protein serine/threonine kinase activity
9058	biosynthetic process	GRMZM2G104125	46520	sphingoid biosynthetic process	0.00461381	(5509)calcium ion binding|(5524)ATP binding|(9738)abscisic acid-activated signaling pathway|(4683)calmodulin-dependent protein kinase activity|(18105)peptidyl-serine phosphorylation|(46777)protein autophosphorylation|(80092)regulation of pollen tube growth|(5737)cytoplasm|(9931)calcium-dependent protein serine/threonine kinase activity|(5516)calmodulin binding|(5634)nucleus|(5886)plasma membrane|(35556)intracellular signal transduction|(1901979)regulation of inward rectifier potassium channel activity|(4674)protein serine/threonine kinase activity|(6468)protein phosphorylation
9058	biosynthetic process	GRMZM2G074489	46520	sphingoid biosynthetic process	0.0037359	(3824)catalytic activity|(6470)protein dephosphorylation|(4722)protein serine/threonine phosphatase activity
9058	biosynthetic process	GRMZM2G373329	46520	sphingoid biosynthetic process	0.00555312	(4842)ubiquitin-protein transferase activity|(16567)protein ubiquitination|(16874)ligase activity|(5634)nucleus|(151)ubiquitin ligase complex|(6950)response to stress|(5524)ATP binding|(4674)protein serine/threonine kinase activity|(6468)protein phosphorylation
9058	biosynthetic process	GRMZM5G899390	46520	sphingoid biosynthetic process	0.0098059	(46872)metal ion binding|(5737)cytoplasm|(4722)protein serine/threonine phosphatase activity|(6470)protein dephosphorylation|(16787)hydrolase activity
9058	biosynthetic process	GRMZM2G432796	46520	sphingoid biosynthetic process	0.00790434	(5524)ATP binding|(6468)protein phosphorylation|(5634)nucleus|(5886)plasma membrane|(4674)protein serine/threonine kinase activity
9058	biosynthetic process	GRMZM2G120175	46520	sphingoid biosynthetic process	0.00570075	(15095)magnesium ion transmembrane transporter activity|(15693)magnesium ion transport|(16021)integral component of membrane|(16020)membrane
9058	biosynthetic process	GRMZM2G439784	46520	sphingoid biosynthetic process	0.00764607	(5515)protein binding
9058	biosynthetic process	GRMZM2G060824	46520	sphingoid biosynthetic process	0.00209379	(46872)metal ion binding|(6874)cellular calcium ion homeostasis|(48867)stem cell fate determination|(16036)cellular response to phosphate starvation|(5887)integral component of plasma membrane|(5524)ATP binding|(10073)meristem maintenance|(19829)cation-transporting ATPase activity|(5789)endoplasmic reticulum membrane|(6812)cation transport|(9846)pollen germination|(10152)pollen maturation|(166)nucleotide binding|(16021)integral component of membrane|(5886)plasma membrane|(5783)endoplasmic reticulum|(6875)cellular metal ion homeostasis
9058	biosynthetic process	GRMZM2G039362	46520	sphingoid biosynthetic process	0.00947078	(5516)calmodulin binding
9058	biosynthetic process	GRMZM2G421541	46520	sphingoid biosynthetic process	0.00461381	(5524)ATP binding|(7131)reciprocal meiotic recombination|(6290)pyrimidine dimer repair|(228)nuclear chromosome|(5515)protein binding|(9411)response to UV|(710)meiotic mismatch repair|(43570)maintenance of DNA repeat elements|(32301)MutSalpha complex|(8094)DNA-dependent ATPase activity|(3684)damaged DNA binding|(400)four-way junction DNA binding|(45910)negative regulation of DNA recombination|(32137)guanine/thymine mispair binding|(32138)single base insertion or deletion binding|(30983)mismatched DNA binding|(6298)mismatch repair
9058	biosynthetic process	GRMZM2G352855	46520	sphingoid biosynthetic process	0.000543369	(6629)lipid metabolic process|(8374)O-acyltransferase activity
9058	biosynthetic process	GRMZM2G006117	46520	sphingoid biosynthetic process	0.000159374	(16021)integral component of membrane|(10008)endosome membrane|(5739)mitochondrion|(5886)plasma membrane|(9505)plant-type cell wall|(9506)plasmodesma|(5802)trans-Golgi network|(5576)extracellular region|(139)Golgi membrane|(5768)endosome|(5794)Golgi apparatus|(5774)vacuolar membrane
9058	biosynthetic process	GRMZM2G034611	46520	sphingoid biosynthetic process	0.00555312	(4672)protein kinase activity|(5524)ATP binding|(6468)protein phosphorylation|(4674)protein serine/threonine kinase activity
9058	biosynthetic process	GRMZM2G080851	46520	sphingoid biosynthetic process	0.00889385	(4672)protein kinase activity|(5524)ATP binding|(6468)protein phosphorylation|(5515)protein binding|(4674)protein serine/threonine kinase activity
9058	biosynthetic process	GRMZM2G148773	46520	sphingoid biosynthetic process	0.00657159	(5739)mitochondrion|(9507)chloroplast|(5886)plasma membrane
9058	biosynthetic process	GRMZM2G113775	46520	sphingoid biosynthetic process	0.00671491	(5634)nucleus|(16021)integral component of membrane
9058	biosynthetic process	GRMZM2G012284	46520	sphingoid biosynthetic process	0.00777731	(16021)integral component of membrane|(9506)plasmodesma|(5886)plasma membrane|(5576)extracellular region
9058	biosynthetic process	GRMZM2G119725	46520	sphingoid biosynthetic process	0.00253849	(5802)trans-Golgi network|(5794)Golgi apparatus|(5768)endosome|(16757)transferase activity, transferring glycosyl groups
9058	biosynthetic process	GRMZM2G145109	46520	sphingoid biosynthetic process	0.00231827	(5509)calcium ion binding|(30247)polysaccharide binding|(5524)ATP binding|(6468)protein phosphorylation|(16021)integral component of membrane|(9505)plant-type cell wall|(7166)cell surface receptor signaling pathway|(5773)vacuole|(5576)extracellular region|(9615)response to virus|(5515)protein binding|(5634)nucleus|(5886)plasma membrane|(4674)protein serine/threonine kinase activity|(50832)defense response to fungus|(9826)unidimensional cell growth|(9311)oligosaccharide metabolic process|(9751)response to salicylic acid|(9992)cellular water homeostasis
9058	biosynthetic process	GRMZM6G474234	46520	sphingoid biosynthetic process	0.00958189	(16757)transferase activity, transferring glycosyl groups
9058	biosynthetic process	GRMZM2G131969	46520	sphingoid biosynthetic process	0.00493522	(5634)nucleus
9058	biosynthetic process	GRMZM2G406674	46520	sphingoid biosynthetic process	0.00584811	(5516)calmodulin binding|(5634)nucleus|(5886)plasma membrane|(5829)cytosol|(5875)microtubule associated complex|(5773)vacuole|(5515)protein binding
9058	biosynthetic process	GRMZM5G879570	46520	sphingoid biosynthetic process	0.00461381	(6468)protein phosphorylation|(5524)ATP binding|(5886)plasma membrane|(4674)protein serine/threonine kinase activity
9058	biosynthetic process	GRMZM5G833774	46520	sphingoid biosynthetic process	0.00253849	(46872)metal ion binding|(5886)plasma membrane|(4722)protein serine/threonine phosphatase activity|(6470)protein dephosphorylation|(9507)chloroplast
9058	biosynthetic process	GRMZM2G130927	46520	sphingoid biosynthetic process	0.00391831	(4672)protein kinase activity|(5524)ATP binding|(6468)protein phosphorylation|(4674)protein serine/threonine kinase activity
9058	biosynthetic process	GRMZM2G145075	46520	sphingoid biosynthetic process	0.00231827	(5509)calcium ion binding|(30247)polysaccharide binding|(5524)ATP binding|(6468)protein phosphorylation|(16021)integral component of membrane|(9505)plant-type cell wall|(7166)cell surface receptor signaling pathway|(5773)vacuole|(5576)extracellular region|(9615)response to virus|(5634)nucleus|(5515)protein binding|(5886)plasma membrane|(4674)protein serine/threonine kinase activity|(50832)defense response to fungus|(9826)unidimensional cell growth|(9751)response to salicylic acid|(9311)oligosaccharide metabolic process|(9992)cellular water homeostasis
9058	biosynthetic process	GRMZM2G072146	46520	sphingoid biosynthetic process	0.00209379	(16579)protein deubiquitination|(5634)nucleus|(5737)cytoplasm|(6511)ubiquitin-dependent protein catabolic process|(4843)thiol-dependent ubiquitin-specific protease activity|(4221)obsolete ubiquitin thiolesterase activity
9058	biosynthetic process	GRMZM2G115612	46520	sphingoid biosynthetic process	0.00185568	(16021)integral component of membrane|(9737)response to abscisic acid|(6665)sphingolipid metabolic process|(5576)extracellular region|(42392)sphingosine-1-phosphate phosphatase activity|(5789)endoplasmic reticulum membrane|(90332)stomatal closure|(3824)catalytic activity|(16020)membrane
9058	biosynthetic process	GRMZM2G039811	46520	sphingoid biosynthetic process	0.00628255	(16021)integral component of membrane|(10008)endosome membrane|(5739)mitochondrion|(5886)plasma membrane|(9505)plant-type cell wall|(9506)plasmodesma|(5802)trans-Golgi network|(5576)extracellular region|(139)Golgi membrane|(5768)endosome|(5794)Golgi apparatus|(5774)vacuolar membrane
9058	biosynthetic process	GRMZM2G077897	46520	sphingoid biosynthetic process	0.00555312	(5515)protein binding|(5886)plasma membrane|(5829)cytosol|(9903)chloroplast avoidance movement|(9904)chloroplast accumulation movement
9058	biosynthetic process	GRMZM2G149028	46520	sphingoid biosynthetic process	0.00815324	(5515)protein binding|(8270)zinc ion binding
9058	biosynthetic process	GRMZM2G055957	46520	sphingoid biosynthetic process	0.00354579	(4672)protein kinase activity|(6468)protein phosphorylation|(4674)protein serine/threonine kinase activity|(5524)ATP binding
9058	biosynthetic process	GRMZM2G173067	46520	sphingoid biosynthetic process	0.00840192	(15780)nucleotide-sugar transport|(55085)transmembrane transport
9058	biosynthetic process	GRMZM2G043799	46520	sphingoid biosynthetic process	0.00698707	(5524)ATP binding|(6468)protein phosphorylation|(5737)cytoplasm|(5634)nucleus|(4674)protein serine/threonine kinase activity|(9555)pollen development|(30247)polysaccharide binding
9058	biosynthetic process	GRMZM2G447617	46520	sphingoid biosynthetic process	0.00828254	(16021)integral component of membrane|(5886)plasma membrane|(8514)organic anion transmembrane transporter activity|(5783)endoplasmic reticulum|(5794)Golgi apparatus|(8643)carbohydrate transport|(16020)membrane
9058	biosynthetic process	GRMZM2G162525	46520	sphingoid biosynthetic process	0.00790434	(3676)nucleic acid binding|(5515)protein binding|(5737)cytoplasm|(48366)leaf development|(19827)stem cell population maintenance|(1902183)regulation of shoot apical meristem development|(10586)miRNA metabolic process|(35198)miRNA binding|(35019)somatic stem cell population maintenance|(10599)production of lsiRNA involved in RNA interference|(35196)production of miRNAs involved in gene silencing by miRNA|(10050)vegetative phase change|(10267)production of ta-siRNAs involved in RNA interference|(40034)regulation of development, heterochronic|(16246)RNA interference|(35195)gene silencing by miRNA|(9793)embryo development ending in seed dormancy|(10589)leaf proximal/distal pattern formation|(9965)leaf morphogenesis|(10305)leaf vascular tissue pattern formation|(9955)adaxial/abaxial pattern specification|(45087)innate immune response|(19898)extrinsic component of membrane|(48864)stem cell development|(5829)cytosol|(5634)nucleus|(9616)virus induced gene silencing|(35197)siRNA binding|(4521)endoribonuclease activity|(10218)response to far red light|(48830)adventitious root development|(9850)auxin metabolic process|(9733)response to auxin|(16441)posttranscriptional gene silencing
9058	biosynthetic process	GRMZM2G106377	46520	sphingoid biosynthetic process	0.0044455	(5515)protein binding|(8270)zinc ion binding
9058	biosynthetic process	GRMZM2G015983	46520	sphingoid biosynthetic process	0.000209788	(8107)galactoside 2-alpha-L-fucosyltransferase activity|(16020)membrane|(42546)cell wall biogenesis
9058	biosynthetic process	GRMZM2G061742	46520	sphingoid biosynthetic process	0.00185568	(43531)ADP binding|(6952)defense response
9058	biosynthetic process	GRMZM2G026065	731	DNA synthesis involved in DNA repair	0.00613911	(5524)ATP binding|(6468)protein phosphorylation|(5737)cytoplasm|(9734)auxin-activated signaling pathway|(10540)basipetal auxin transport|(5515)protein binding|(5634)nucleus|(5886)plasma membrane|(4674)protein serine/threonine kinase activity|(35556)intracellular signal transduction
9058	biosynthetic process	GRMZM2G012628	731	DNA synthesis involved in DNA repair	0.00555312	(5737)cytoplasm|(6397)mRNA processing|(166)nucleotide binding|(9735)response to cytokinin|(5634)nucleus|(10193)response to ozone|(8143)poly(A) binding|(3723)RNA binding|(3676)nucleic acid binding
9058	biosynthetic process	GRMZM2G060511	731	DNA synthesis involved in DNA repair	0.00427317	(5739)mitochondrion|(5840)ribosome
9058	biosynthetic process	GRMZM2G315125	6352	DNA-templated transcription, initiation	0.00336058	(10287)plastoglobule|(50821)protein stabilization|(1902171)regulation of tocopherol cyclase activity|(5524)ATP binding|(6468)protein phosphorylation|(5886)plasma membrane|(4672)protein kinase activity|(9507)chloroplast
9058	biosynthetic process	GRMZM2G123709	6352	DNA-templated transcription, initiation	0.0083648	(5515)protein binding|(5634)nucleus|(166)nucleotide binding|(80008)Cul4-RING E3 ubiquitin ligase complex
9058	biosynthetic process	GRMZM2G033138	6352	DNA-templated transcription, initiation	0.0083648	(5515)protein binding|(3677)DNA binding|(43565)sequence-specific DNA binding|(3700)transcription factor activity, sequence-specific DNA binding|(8270)zinc ion binding|(45893)positive regulation of transcription, DNA-templated|(9733)response to auxin|(6355)regulation of transcription, DNA-templated
9058	biosynthetic process	GRMZM2G136563	6352	DNA-templated transcription, initiation	0.0083648	(7034)vacuolar transport|(30904)retromer complex
9058	biosynthetic process	GRMZM2G162968	6352	DNA-templated transcription, initiation	0.00860812	(5524)ATP binding|(5739)mitochondrion|(31969)chloroplast membrane|(45037)protein import into chloroplast stroma|(42803)protein homodimerization activity|(9408)response to heat|(9658)chloroplast organization|(9570)chloroplast stroma|(16485)protein processing|(34214)protein hexamerization|(16887)ATPase activity|(17111)nucleoside-triphosphatase activity|(9507)chloroplast|(9532)plastid stroma|(9941)chloroplast envelope|(5737)cytoplasm
9058	biosynthetic process	GRMZM2G085970	6352	DNA-templated transcription, initiation	0.00514935	(3924)GTPase activity|(31122)cytoplasmic microtubule organization|(5938)cell cortex|(9624)response to nematode|(5525)GTP binding|(914)phragmoplast assembly|(10103)stomatal complex morphogenesis|(5829)cytosol|(930)gamma-tubulin complex|(5618)cell wall|(5739)mitochondrion|(5635)nuclear envelope|(5886)plasma membrane|(48768)root hair cell tip growth|(7020)microtubule nucleation|(48366)leaf development|(51641)cellular localization|(5874)microtubule|(9553)embryo sac development|(5198)structural molecule activity|(6184)obsolete GTP catabolic process|(51258)protein polymerization|(5200)structural constituent of cytoskeleton|(5737)cytoplasm|(910)cytokinesis|(5634)nucleus
9058	biosynthetic process	GRMZM2G018697	6352	DNA-templated transcription, initiation	0.000722181	(3678)DNA helicase activity|(5524)ATP binding|(43141)ATP-dependent 5'-3' DNA helicase activity|(5829)cytosol|(5634)nucleus|(5730)nucleolus|(9507)chloroplast|(2000072)regulation of defense response to fungus, incompatible interaction|(5515)protein binding|(48507)meristem development
9058	biosynthetic process	GRMZM2G406553	6352	DNA-templated transcription, initiation	0.00514935	(9737)response to abscisic acid|(8017)microtubule binding|(80008)Cul4-RING E3 ubiquitin ligase complex|(166)nucleotide binding|(9651)response to salt stress|(5834)heterotrimeric G-protein complex|(51013)microtubule severing|(8352)katanin complex|(5874)microtubule|(5515)protein binding
9058	biosynthetic process	GRMZM2G149452	6352	DNA-templated transcription, initiation	0.00927261	(16021)integral component of membrane|(5886)plasma membrane|(6810)transport|(5737)cytoplasm|(22857)transmembrane transporter activity|(16020)membrane
9058	biosynthetic process	GRMZM2G146115	6352	DNA-templated transcription, initiation	0.0083648	(5525)GTP binding|(43022)ribosome binding|(46872)metal ion binding|(5515)protein binding|(46686)response to cadmium ion|(5829)cytosol|(9506)plasmodesma|(5524)ATP binding|(43023)ribosomal large subunit binding|(1901001)negative regulation of response to salt stress|(16887)ATPase activity
9058	biosynthetic process	GRMZM5G820122	6352	DNA-templated transcription, initiation	0.00514935	(5524)ATP binding|(16021)integral component of membrane|(42626)ATPase activity, coupled to transmembrane movement of substances|(55085)transmembrane transport
9058	biosynthetic process	GRMZM2G013750	6352	DNA-templated transcription, initiation	0.0015497	(5515)protein binding|(43161)proteasome-mediated ubiquitin-dependent protein catabolic process|(31595)nuclear proteasome complex|(5829)cytosol|(9506)plasmodesma|(8541)proteasome regulatory particle, lid subcomplex|(9793)embryo development ending in seed dormancy|(502)proteasome complex|(7275)multicellular organism development|(30163)protein catabolic process|(5737)cytoplasm|(5634)nucleus|(6511)ubiquitin-dependent protein catabolic process
9058	biosynthetic process	GRMZM2G179264	6352	DNA-templated transcription, initiation	0.00423285	(8429)phosphatidylethanolamine binding|(9909)regulation of flower development|(10228)vegetative to reproductive phase transition of meristem
9058	biosynthetic process	GRMZM2G085849	6352	DNA-templated transcription, initiation	0.00514935	(16567)protein ubiquitination|(5737)cytoplasm|(31625)ubiquitin protein ligase binding|(5524)ATP binding|(61630)ubiquitin protein ligase activity|(16881)acid-amino acid ligase activity
9058	biosynthetic process	GRMZM2G028492	6352	DNA-templated transcription, initiation	0.0083648	(46872)metal ion binding|(5634)nucleus|(3677)DNA binding
9058	biosynthetic process	GRMZM2G102174	6352	DNA-templated transcription, initiation	0.00514935	(16491)oxidoreductase activity|(55114)oxidation-reduction process
9058	biosynthetic process	GRMZM2G036590	42371	vitamin K biosynthetic process	0.00309719	(774)adenyl-nucleotide exchange factor activity|(6457)protein folding|(42803)protein homodimerization activity|(51087)chaperone binding|(9579)thylakoid|(9570)chloroplast stroma|(5759)mitochondrial matrix|(5507)copper ion binding|(9793)embryo development ending in seed dormancy|(9507)chloroplast
9058	biosynthetic process	GRMZM2G456123	42371	vitamin K biosynthetic process	0.00160835	(5739)mitochondrion|(1900865)chloroplast RNA modification|(3867)4-aminobutyrate transaminase activity|(9507)chloroplast|(80156)mitochondrial mRNA modification|(30170)pyridoxal phosphate binding|(5515)protein binding
9058	biosynthetic process	GRMZM2G032293	42371	vitamin K biosynthetic process	0.00894596	(8324)cation transmembrane transporter activity|(55085)transmembrane transport|(16021)integral component of membrane|(6812)cation transport
9058	biosynthetic process	GRMZM2G010389	42371	vitamin K biosynthetic process	0.00329252	(16021)integral component of membrane|(9570)chloroplast stroma|(31966)mitochondrial membrane|(44183)protein binding involved in protein folding|(9535)chloroplast thylakoid membrane|(9658)chloroplast organization|(61077)chaperone-mediated protein folding|(9704)de-etiolation|(8219)cell death|(9706)chloroplast inner membrane|(1904216)positive regulation of protein import into chloroplast stroma|(9793)embryo development ending in seed dormancy|(9507)chloroplast|(9536)plastid|(5739)mitochondrion|(9941)chloroplast envelope
9058	biosynthetic process	GRMZM2G025409	42371	vitamin K biosynthetic process	0.00634074	(9507)chloroplast|(9793)embryo development ending in seed dormancy|(5515)protein binding
9058	biosynthetic process	GRMZM2G103250	42371	vitamin K biosynthetic process	0.00993568	(5739)mitochondrion|(9507)chloroplast|(7049)cell cycle|(5515)protein binding|(5634)nucleus
9058	biosynthetic process	GRMZM2G024073	42371	vitamin K biosynthetic process	0.00648337	(45454)cell redox homeostasis|(55114)oxidation-reduction process|(34599)cellular response to oxidative stress|(16671)oxidoreductase activity, acting on a sulfur group of donors, disulfide as acceptor|(9534)chloroplast thylakoid|(6662)glycerol ether metabolic process|(9570)chloroplast stroma|(51776)detection of redox state|(10109)regulation of photosynthesis|(5515)protein binding|(103)sulfate assimilation|(6457)protein folding|(15035)protein disulfide oxidoreductase activity|(9507)chloroplast
9058	biosynthetic process	GRMZM2G170896	42371	vitamin K biosynthetic process	0.00653287	(8270)zinc ion binding|(16020)membrane|(3824)catalytic activity|(9507)chloroplast|(9793)embryo development ending in seed dormancy|(5515)protein binding
9058	biosynthetic process	GRMZM2G172322	44283	small molecule biosynthetic process	5.45837e-09	(45454)cell redox homeostasis|(55114)oxidation-reduction process|(5507)copper ion binding|(9570)chloroplast stroma|(4362)glutathione-disulfide reductase activity|(5524)ATP binding|(50661)NADP binding|(50660)flavin adenine dinucleotide binding|(6749)glutathione metabolic process|(5739)mitochondrion|(9507)chloroplast|(5777)peroxisome
9058	biosynthetic process	GRMZM2G382673	44283	small molecule biosynthetic process	0.00896857	(55114)oxidation-reduction process|(5737)cytoplasm|(45454)cell redox homeostasis
9058	biosynthetic process	GRMZM2G080871	44283	small molecule biosynthetic process	9.01581e-07	(4672)protein kinase activity|(5524)ATP binding|(6468)protein phosphorylation|(4674)protein serine/threonine kinase activity|(5509)calcium ion binding
9058	biosynthetic process	GRMZM2G158595	44283	small molecule biosynthetic process	2.23734e-09	(5829)cytosol|(5739)mitochondrion|(9570)chloroplast stroma|(9507)chloroplast
9058	biosynthetic process	GRMZM6G738201	44283	small molecule biosynthetic process	1.60333e-05	null
9058	biosynthetic process	GRMZM6G508461	44283	small molecule biosynthetic process	5.19182e-08	null
9058	biosynthetic process	GRMZM2G113267	44283	small molecule biosynthetic process	1.43108e-09	(5524)ATP binding|(8026)ATP-dependent helicase activity|(9507)chloroplast|(3723)RNA binding|(5634)nucleus|(3676)nucleic acid binding|(4004)ATP-dependent RNA helicase activity|(6968)cellular defense response|(71369)cellular response to ethylene stimulus|(71395)cellular response to jasmonic acid stimulus|(71446)cellular response to salicylic acid stimulus|(9817)defense response to fungus, incompatible interaction
9058	biosynthetic process	GRMZM2G389155	44283	small molecule biosynthetic process	0.00135698	(5515)protein binding|(80008)Cul4-RING E3 ubiquitin ligase complex|(43496)regulation of protein homodimerization activity|(10114)response to red light|(166)nucleotide binding|(9658)chloroplast organization|(10224)response to UV-B|(5834)heterotrimeric G-protein complex|(5634)nucleus|(5829)cytosol|(10218)response to far red light|(9908)flower development|(9507)chloroplast|(43167)ion binding|(3824)catalytic activity
9058	biosynthetic process	GRMZM2G164797	44283	small molecule biosynthetic process	0.00426955	(15095)magnesium ion transmembrane transporter activity|(15693)magnesium ion transport|(16021)integral component of membrane|(5886)plasma membrane|(16020)membrane
9058	biosynthetic process	GRMZM2G088114	44283	small molecule biosynthetic process	5.81225e-11	(9507)chloroplast|(19843)rRNA binding|(32040)small-subunit processome|(5840)ribosome|(34337)RNA folding|(5730)nucleolus|(1901259)chloroplast rRNA processing|(3723)RNA binding
9058	biosynthetic process	GRMZM2G120257	44283	small molecule biosynthetic process	0.00115156	null
9058	biosynthetic process	GRMZM2G001500	44283	small molecule biosynthetic process	7.01994e-05	(48046)apoplast|(6457)protein folding|(5634)nucleus|(9570)chloroplast stroma|(9579)thylakoid|(5524)ATP binding|(9409)response to cold|(9408)response to heat|(16032)viral process|(9941)chloroplast envelope|(51082)unfolded protein binding|(46686)response to cadmium ion|(45036)protein targeting to chloroplast|(5739)mitochondrion
9058	biosynthetic process	GRMZM5G864335	44283	small molecule biosynthetic process	3.12116e-09	(55114)oxidation-reduction process|(51920)peroxiredoxin activity|(5739)mitochondrion|(4601)peroxidase activity|(9941)chloroplast envelope|(10319)stromule|(9409)response to cold|(9579)thylakoid|(9570)chloroplast stroma|(5515)protein binding|(42742)defense response to bacterium|(45454)cell redox homeostasis|(5829)cytosol|(48046)apoplast|(42744)hydrogen peroxide catabolic process|(9507)chloroplast
9058	biosynthetic process	GRMZM2G024484	44283	small molecule biosynthetic process	3.81002e-06	(51539)4 iron, 4 sulfur cluster binding|(9060)aerobic respiration|(8137)NADH dehydrogenase (ubiquinone) activity|(51287)NAD binding|(6120)mitochondrial electron transport, NADH to ubiquinone|(10181)FMN binding|(46872)metal ion binding|(5747)mitochondrial respiratory chain complex I|(55114)oxidation-reduction process|(5739)mitochondrion
9058	biosynthetic process	GRMZM2G016602	44283	small molecule biosynthetic process	0.00063779	(3697)single-stranded DNA binding|(5524)ATP binding|(6312)mitotic recombination|(400)four-way junction DNA binding|(8094)DNA-dependent ATPase activity|(4520)endodeoxyribonuclease activity|(9570)chloroplast stroma|(150)recombinase activity|(42148)strand invasion|(10212)response to ionizing radiation|(730)DNA recombinase assembly|(9432)SOS response|(3690)double-stranded DNA binding|(6281)DNA repair|(6974)cellular response to DNA damage stimulus
9058	biosynthetic process	GRMZM2G450125	44283	small molecule biosynthetic process	0.00491142	(16161)beta-amylase activity|(5634)nucleus|(5983)starch catabolic process|(5829)cytosol|(9507)chloroplast|(9414)response to water deprivation|(272)polysaccharide catabolic process
9058	biosynthetic process	GRMZM2G162748	44283	small molecule biosynthetic process	1.54689e-05	(51537)2 iron, 2 sulfur cluster binding|(9496)plastoquinol--plastocyanin reductase activity|(16021)integral component of membrane|(45158)electron transporter, transferring electrons within cytochrome b6/f complex of photosystem II activity|(9941)chloroplast envelope|(80167)response to karrikin|(9535)chloroplast thylakoid membrane|(46872)metal ion binding|(5515)protein binding|(5886)plasma membrane|(42742)defense response to bacterium|(9767)photosynthetic electron transport chain|(46028)electron transporter, transferring electrons from cytochrome b6/f complex of photosystem II activity|(10196)nonphotochemical quenching|(9512)cytochrome b6f complex|(8121)ubiquinol-cytochrome-c reductase activity|(16020)membrane|(9534)chloroplast thylakoid|(9507)chloroplast|(9579)thylakoid|(15979)photosynthesis|(42651)thylakoid membrane|(55114)oxidation-reduction process
9058	biosynthetic process	GRMZM2G054387	44283	small molecule biosynthetic process	4.55145e-05	(10287)plastoglobule
9058	biosynthetic process	GRMZM2G372297	44283	small molecule biosynthetic process	7.91849e-08	(16021)integral component of membrane|(4722)protein serine/threonine phosphatase activity|(80005)photosystem stoichiometry adjustment|(16311)dephosphorylation|(9579)thylakoid|(5730)nucleolus|(8287)protein serine/threonine phosphatase complex|(9570)chloroplast stroma|(46872)metal ion binding|(9767)photosynthetic electron transport chain|(16791)phosphatase activity|(9507)chloroplast|(5737)cytoplasm|(5634)nucleus|(6470)protein dephosphorylation
9058	biosynthetic process	GRMZM2G124644	44283	small molecule biosynthetic process	0.000236041	(55114)oxidation-reduction process|(16021)integral component of membrane|(48038)quinone binding|(6810)transport|(6457)protein folding|(10598)NAD(P)H dehydrogenase complex (plastoquinone)|(16491)oxidoreductase activity|(9535)chloroplast thylakoid membrane
9058	biosynthetic process	GRMZM2G093666	44283	small molecule biosynthetic process	3.02978e-09	(8152)metabolic process|(8168)methyltransferase activity|(10287)plastoglobule|(80167)response to karrikin|(9507)chloroplast
9058	biosynthetic process	GRMZM5G839640	44283	small molecule biosynthetic process	0.00589993	null
9058	biosynthetic process	GRMZM2G003750	44283	small molecule biosynthetic process	0.000290485	(16021)integral component of membrane|(6508)proteolysis|(9507)chloroplast|(8233)peptidase activity|(16020)membrane
9058	biosynthetic process	GRMZM2G178415	44283	small molecule biosynthetic process	0.000295204	(6520)cellular amino acid metabolic process|(55114)oxidation-reduction process|(5739)mitochondrion|(46686)response to cadmium ion|(50897)cobalt ion binding|(5524)ATP binding|(9651)response to salt stress|(9646)response to absence of light|(4353)glutamate dehydrogenase [NAD(P)+] activity|(8270)zinc ion binding|(5507)copper ion binding|(51171)regulation of nitrogen compound metabolic process|(9448)gamma-aminobutyric acid metabolic process|(6807)nitrogen compound metabolic process|(4352)glutamate dehydrogenase (NAD+) activity|(5774)vacuolar membrane
9058	biosynthetic process	GRMZM2G312910	44283	small molecule biosynthetic process	5.86722e-05	(15979)photosynthesis|(9941)chloroplast envelope|(9535)chloroplast thylakoid membrane|(9416)response to light stimulus|(9575)chromoplast stroma|(9611)response to wounding|(9570)chloroplast stroma|(5515)protein binding|(9534)chloroplast thylakoid|(9507)chloroplast
9058	biosynthetic process	GRMZM2G024389	44283	small molecule biosynthetic process	2.63171e-05	(16021)integral component of membrane|(9507)chloroplast
9058	biosynthetic process	GRMZM2G012865	44283	small molecule biosynthetic process	0.00269479	(5506)iron ion binding|(16705)oxidoreductase activity, acting on paired donors, with incorporation or reduction of molecular oxygen|(20037)heme binding|(55114)oxidation-reduction process
9058	biosynthetic process	GRMZM2G093254	44283	small molecule biosynthetic process	8.85529e-05	(16021)integral component of membrane
9058	biosynthetic process	GRMZM2G099529	44283	small molecule biosynthetic process	7.93917e-09	(6508)proteolysis|(9840)chloroplastic endopeptidase Clp complex|(9941)chloroplast envelope|(4252)serine-type endopeptidase activity|(9534)chloroplast thylakoid|(9570)chloroplast stroma|(9532)plastid stroma|(9507)chloroplast
9058	biosynthetic process	GRMZM2G018579	44283	small molecule biosynthetic process	3.4785e-08	(16021)integral component of membrane|(9507)chloroplast|(5886)plasma membrane|(22904)respiratory electron transport chain
9058	biosynthetic process	GRMZM2G137046	44283	small molecule biosynthetic process	0.00551558	(3700)transcription factor activity, sequence-specific DNA binding|(6355)regulation of transcription, DNA-templated|(43565)sequence-specific DNA binding|(9737)response to abscisic acid|(9740)gibberellic acid mediated signaling pathway|(80167)response to karrikin|(9585)red, far-red light phototransduction|(10099)regulation of photomorphogenesis|(10114)response to red light|(31539)positive regulation of anthocyanin metabolic process|(42753)positive regulation of circadian rhythm|(10224)response to UV-B|(5515)protein binding|(5634)nucleus|(10218)response to far red light|(3690)double-stranded DNA binding|(3677)DNA binding|(10017)red or far-red light signaling pathway|(9640)photomorphogenesis
9058	biosynthetic process	GRMZM2G436199	44283	small molecule biosynthetic process	0.00755102	(45454)cell redox homeostasis|(6662)glycerol ether metabolic process|(15035)protein disulfide oxidoreductase activity
9058	biosynthetic process	AC210013.4_FG006	44283	small molecule biosynthetic process	0.00971074	(8152)metabolic process|(16491)oxidoreductase activity
9058	biosynthetic process	GRMZM2G382914	44283	small molecule biosynthetic process	3.80335e-09	(4618)phosphoglycerate kinase activity|(6096)glycolytic process|(5794)Golgi apparatus|(9506)plasmodesma|(48046)apoplast|(5829)cytosol|(5886)plasma membrane|(5634)nucleus|(9570)chloroplast stroma|(5774)vacuolar membrane|(5524)ATP binding|(16020)membrane
9058	biosynthetic process	GRMZM2G076631	44283	small molecule biosynthetic process	9.53996e-07	(16787)hydrolase activity|(9941)chloroplast envelope|(9507)chloroplast
9058	biosynthetic process	GRMZM2G068316	44283	small molecule biosynthetic process	4.72444e-07	(55114)oxidation-reduction process|(16021)integral component of membrane|(48038)quinone binding|(6810)transport|(10598)NAD(P)H dehydrogenase complex (plastoquinone)|(16491)oxidoreductase activity|(9535)chloroplast thylakoid membrane|(9507)chloroplast|(31072)heat shock protein binding
9058	biosynthetic process	GRMZM2G149383	44283	small molecule biosynthetic process	2.10394e-05	(9535)chloroplast thylakoid membrane|(9507)chloroplast
9058	biosynthetic process	GRMZM2G167658	44283	small molecule biosynthetic process	3.69537e-09	(5524)ATP binding|(16021)integral component of membrane|(42626)ATPase activity, coupled to transmembrane movement of substances|(55085)transmembrane transport
9058	biosynthetic process	GRMZM2G069095	44283	small molecule biosynthetic process	4.56086e-05	(4427)inorganic diphosphatase activity|(9678)hydrogen-translocating pyrophosphatase activity|(15992)proton transport|(10008)endosome membrane|(16021)integral component of membrane|(10248)establishment or maintenance of transmembrane electrochemical gradient|(5739)mitochondrion|(9941)chloroplast envelope|(9926)auxin polar transport|(9414)response to water deprivation|(9651)response to salt stress|(46872)metal ion binding|(5886)plasma membrane|(5829)cytosol|(48366)leaf development|(9705)plant-type vacuole membrane|(5794)Golgi apparatus|(16020)membrane|(325)plant-type vacuole|(5774)vacuolar membrane|(9507)chloroplast|(5773)vacuole
9058	biosynthetic process	GRMZM2G072041	44283	small molecule biosynthetic process	5.56673e-05	(9505)plant-type cell wall|(9570)chloroplast stroma|(9507)chloroplast
9058	biosynthetic process	GRMZM2G315931	44283	small molecule biosynthetic process	3.27077e-06	(19773)proteasome core complex, alpha-subunit complex|(6511)ubiquitin-dependent protein catabolic process|(4298)threonine-type endopeptidase activity|(5887)integral component of plasma membrane|(5524)ATP binding|(9570)chloroplast stroma|(43682)copper-transporting ATPase activity|(9767)photosynthetic electron transport chain|(31969)chloroplast membrane|(9535)chloroplast thylakoid membrane|(55070)copper ion homeostasis|(5634)nucleus|(35434)copper ion transmembrane transport|(16531)copper chaperone activity|(19829)cation-transporting ATPase activity|(166)nucleotide binding|(16021)integral component of membrane|(46872)metal ion binding|(5375)copper ion transmembrane transporter activity|(9941)chloroplast envelope|(9507)chloroplast|(9536)plastid
9058	biosynthetic process	GRMZM2G037350	44283	small molecule biosynthetic process	0.000496304	(5737)cytoplasm|(166)nucleotide binding|(80008)Cul4-RING E3 ubiquitin ligase complex|(5515)protein binding
9058	biosynthetic process	GRMZM2G111756	44283	small molecule biosynthetic process	0.000325463	(4252)serine-type endopeptidase activity|(6508)proteolysis
9058	biosynthetic process	GRMZM2G424491	44283	small molecule biosynthetic process	1.18832e-09	(55114)oxidation-reduction process|(16021)integral component of membrane|(5886)plasma membrane|(45454)cell redox homeostasis|(10190)cytochrome b6f complex assembly|(9535)chloroplast thylakoid membrane|(9534)chloroplast thylakoid|(55035)plastid thylakoid membrane
9058	biosynthetic process	GRMZM2G112488	44283	small molecule biosynthetic process	0.00300209	(6952)defense response|(9607)response to biotic stimulus
9058	biosynthetic process	GRMZM2G053927	44283	small molecule biosynthetic process	1.04634e-06	(16021)integral component of membrane|(15385)sodium|(15386)potassium|(6814)sodium ion transport|(6848)pyruvate transport|(5886)plasma membrane|(50833)pyruvate transmembrane transporter activity|(98656)anion transmembrane transport|(9507)chloroplast|(55085)transmembrane transport
9058	biosynthetic process	GRMZM2G345493	44283	small molecule biosynthetic process	0.00147036	(4332)fructose-bisphosphate aldolase activity|(6096)glycolytic process
9058	biosynthetic process	GRMZM2G307600	44283	small molecule biosynthetic process	4.67539e-05	(9507)chloroplast|(16787)hydrolase activity
9058	biosynthetic process	GRMZM2G154509	44283	small molecule biosynthetic process	6.5648e-06	(5829)cytosol|(3824)catalytic activity|(9507)chloroplast|(5634)nucleus|(5576)extracellular region
9058	biosynthetic process	GRMZM2G001750	44283	small molecule biosynthetic process	1.90124e-11	(16787)hydrolase activity|(9941)chloroplast envelope|(9535)chloroplast thylakoid membrane|(9507)chloroplast
9058	biosynthetic process	GRMZM2G049347	44283	small molecule biosynthetic process	0.00324602	(5515)protein binding|(8289)lipid binding|(9506)plasmodesma|(5783)endoplasmic reticulum|(5886)plasma membrane|(46872)metal ion binding|(16021)integral component of membrane
9058	biosynthetic process	GRMZM2G044070	44283	small molecule biosynthetic process	0.00296545	(16758)transferase activity, transferring hexosyl groups|(8152)metabolic process
9058	biosynthetic process	GRMZM2G179907	44283	small molecule biosynthetic process	0.0039924	(9507)chloroplast
9058	biosynthetic process	GRMZM2G004182	44283	small molecule biosynthetic process	0.000241097	(16021)integral component of membrane|(9507)chloroplast|(7623)circadian rhythm
9058	biosynthetic process	AC148152.3_FG008	44283	small molecule biosynthetic process	3.74885e-05	(5975)carbohydrate metabolic process|(50826)response to freezing|(5739)mitochondrion|(1901657)glycosyl compound metabolic process|(46480)galactolipid galactosyltransferase activity|(80079)cellobiose glucosidase activity|(31359)integral component of chloroplast outer membrane|(9536)plastid|(9507)chloroplast|(9707)chloroplast outer membrane|(9409)response to cold|(8422)beta-glucosidase activity|(9941)chloroplast envelope
9058	biosynthetic process	GRMZM2G080450	44283	small molecule biosynthetic process	4.51021e-10	(6855)drug transmembrane transport|(15238)drug transmembrane transporter activity|(15297)antiporter activity|(16021)integral component of membrane|(31969)chloroplast membrane|(5886)plasma membrane|(16020)membrane|(9507)chloroplast
9058	biosynthetic process	GRMZM2G177937	44283	small molecule biosynthetic process	5.21836e-05	(45454)cell redox homeostasis|(55114)oxidation-reduction process|(34599)cellular response to oxidative stress|(5618)cell wall|(6109)regulation of carbohydrate metabolic process|(9941)chloroplast envelope|(16671)oxidoreductase activity, acting on a sulfur group of donors, disulfide as acceptor|(10319)stromule|(9409)response to cold|(9535)chloroplast thylakoid membrane|(9735)response to cytokinin|(8047)enzyme activator activity|(6662)glycerol ether metabolic process|(9570)chloroplast stroma|(43086)negative regulation of catalytic activity|(43085)positive regulation of catalytic activity|(5515)protein binding|(103)sulfate assimilation|(6457)protein folding|(5829)cytosol|(48046)apoplast|(4857)enzyme inhibitor activity|(15035)protein disulfide oxidoreductase activity
9058	biosynthetic process	GRMZM2G110023	44283	small molecule biosynthetic process	5.53964e-10	(19538)protein metabolic process|(9941)chloroplast envelope|(5524)ATP binding|(9579)thylakoid|(43424)protein histidine kinase binding|(9570)chloroplast stroma|(9532)plastid stroma|(9507)chloroplast
9058	biosynthetic process	GRMZM2G157010	44283	small molecule biosynthetic process	0.00260994	(16021)integral component of membrane|(5840)ribosome|(16795)phosphoric triester hydrolase activity
9058	biosynthetic process	GRMZM2G052546	44283	small molecule biosynthetic process	4.30166e-07	(6470)protein dephosphorylation|(8138)protein tyrosine/serine/threonine phosphatase activity|(5515)protein binding|(5983)starch catabolic process|(7623)circadian rhythm|(30247)polysaccharide binding|(19203)carbohydrate phosphatase activity|(9570)chloroplast stroma|(9507)chloroplast|(5982)starch metabolic process
9058	biosynthetic process	GRMZM2G015967	44283	small molecule biosynthetic process	6.90499e-09	(413)protein peptidyl-prolyl isomerization|(3755)peptidyl-prolyl cis-trans isomerase activity|(6457)protein folding|(9570)chloroplast stroma|(9535)chloroplast thylakoid membrane|(9543)chloroplast thylakoid lumen|(42742)defense response to bacterium|(9534)chloroplast thylakoid|(9507)chloroplast|(31977)thylakoid lumen|(9579)thylakoid
9058	biosynthetic process	GRMZM2G399952	44283	small molecule biosynthetic process	7.53859e-07	(9507)chloroplast
9058	biosynthetic process	GRMZM2G082581	44283	small molecule biosynthetic process	0.00250351	(5739)mitochondrion|(4450)isocitrate dehydrogenase (NADP+) activity|(287)magnesium ion binding|(6102)isocitrate metabolic process|(9534)chloroplast thylakoid|(9570)chloroplast stroma|(6099)tricarboxylic acid cycle|(51287)NAD binding|(55114)oxidation-reduction process
9058	biosynthetic process	GRMZM2G083716	44283	small molecule biosynthetic process	1.91429e-09	(5524)ATP binding|(5739)mitochondrion|(51085)chaperone mediated protein folding requiring cofactor|(9941)chloroplast envelope|(10319)stromule|(9409)response to cold|(5730)nucleolus|(22626)cytosolic ribosome|(9570)chloroplast stroma|(5515)protein binding|(5886)plasma membrane|(42026)protein refolding|(48046)apoplast|(9627)systemic acquired resistance|(8219)cell death|(5794)Golgi apparatus|(6457)protein folding|(9507)chloroplast|(16020)membrane|(5634)nucleus|(5829)cytosol
9058	biosynthetic process	GRMZM2G104730	44283	small molecule biosynthetic process	7.79904e-05	(46983)protein dimerization activity|(8171)O-methyltransferase activity|(9624)response to nematode|(5388)calcium-transporting ATPase activity|(5262)calcium channel activity|(5887)integral component of plasma membrane|(5524)ATP binding|(42742)defense response to bacterium|(8270)zinc ion binding|(5789)endoplasmic reticulum membrane|(5794)Golgi apparatus|(55081)anion homeostasis|(70588)calcium ion transmembrane transport|(9651)response to salt stress|(5516)calmodulin binding|(6730)one-carbon metabolic process|(9705)plant-type vacuole membrane|(9706)chloroplast inner membrane|(43069)negative regulation of programmed cell death|(9555)pollen development|(16021)integral component of membrane|(46872)metal ion binding
9058	biosynthetic process	GRMZM2G127421	44283	small molecule biosynthetic process	1.87264e-06	(15996)chlorophyll catabolic process|(47746)chlorophyllase activity|(31969)chloroplast membrane|(102293)pheophytinase b activity|(9536)plastid
9058	biosynthetic process	GRMZM5G893392	44283	small molecule biosynthetic process	0.000373662	null
9058	biosynthetic process	GRMZM2G055936	44283	small molecule biosynthetic process	1.50196e-05	(55114)oxidation-reduction process|(98869)cellular oxidant detoxification|(4601)peroxidase activity|(5886)plasma membrane|(46686)response to cadmium ion|(45454)cell redox homeostasis|(51920)peroxiredoxin activity|(5829)cytosol|(9507)chloroplast|(16491)oxidoreductase activity|(16020)membrane
9058	biosynthetic process	GRMZM2G476049	44283	small molecule biosynthetic process	0.00742387	(8152)metabolic process|(16758)transferase activity, transferring hexosyl groups
9058	biosynthetic process	GRMZM2G004768	44283	small molecule biosynthetic process	0.00327693	(6625)protein targeting to peroxisome|(5634)nucleus|(5778)peroxisomal membrane|(42802)identical protein binding|(5829)cytosol|(5777)peroxisome|(7031)peroxisome organization|(5515)protein binding
9058	biosynthetic process	GRMZM2G144742	44283	small molecule biosynthetic process	1.80403e-06	(9535)chloroplast thylakoid membrane|(9534)chloroplast thylakoid
9058	biosynthetic process	GRMZM5G846343	44283	small molecule biosynthetic process	3.22205e-08	(16021)integral component of membrane|(9507)chloroplast
9058	biosynthetic process	GRMZM2G049510	44283	small molecule biosynthetic process	6.13371e-05	(3779)actin binding|(9793)embryo development ending in seed dormancy|(5886)plasma membrane
9058	biosynthetic process	GRMZM2G013450	44283	small molecule biosynthetic process	6.02181e-06	null
9058	biosynthetic process	GRMZM5G839422	44283	small molecule biosynthetic process	2.78355e-08	(16021)integral component of membrane|(51205)protein insertion into membrane|(45038)protein import into chloroplast thylakoid membrane|(9535)chloroplast thylakoid membrane|(15450)P-P-bond-hydrolysis-driven protein transmembrane transporter activity|(10027)thylakoid membrane organization|(5515)protein binding|(5886)plasma membrane|(90342)regulation of cell aging|(9507)chloroplast|(9534)chloroplast thylakoid
9058	biosynthetic process	GRMZM2G129071	44283	small molecule biosynthetic process	0.000195455	(5634)nucleus|(9941)chloroplast envelope|(19808)polyamine binding|(15846)polyamine transport|(42597)periplasmic space
9058	biosynthetic process	GRMZM2G106165	44283	small molecule biosynthetic process	0.00404908	(4185)serine-type carboxypeptidase activity|(8017)microtubule binding|(5524)ATP binding|(5576)extracellular region|(3777)microtubule motor activity|(5634)nucleus|(51603)proteolysis involved in cellular protein catabolic process|(7018)microtubule-based movement|(6508)proteolysis
9058	biosynthetic process	GRMZM2G143525	44283	small molecule biosynthetic process	2.9591e-09	(5739)mitochondrion|(4527)exonuclease activity|(3676)nucleic acid binding|(46872)metal ion binding|(90065)regulation of production of siRNA involved in RNA interference|(16891)endoribonuclease activity, producing 5'-phosphomonoesters
9058	biosynthetic process	GRMZM2G054300	44283	small molecule biosynthetic process	4.7795e-07	(4601)peroxidase activity|(6979)response to oxidative stress|(20037)heme binding|(55114)oxidation-reduction process|(302)response to reactive oxygen species|(16688)L-ascorbate peroxidase activity|(42744)hydrogen peroxide catabolic process|(9793)embryo development ending in seed dormancy|(9570)chloroplast stroma|(5618)cell wall|(46686)response to cadmium ion|(5886)plasma membrane|(9651)response to salt stress|(9507)chloroplast|(5829)cytosol|(9506)plasmodesma|(5794)Golgi apparatus|(9408)response to heat
9058	biosynthetic process	GRMZM2G016236	44283	small molecule biosynthetic process	1.00823e-07	(10287)plastoglobule|(55114)oxidation-reduction process|(4033)aldo-keto reductase (NADP) activity|(9941)chloroplast envelope|(9535)chloroplast thylakoid membrane|(16491)oxidoreductase activity|(9507)chloroplast
9058	biosynthetic process	GRMZM2G142870	44283	small molecule biosynthetic process	3.35889e-06	(5524)ATP binding|(16021)integral component of membrane|(9624)response to nematode|(325)plant-type vacuole|(10118)stomatal movement|(6855)drug transmembrane transport|(8517)folic acid transporter activity|(9414)response to water deprivation|(5774)vacuolar membrane|(9611)response to wounding|(5886)plasma membrane|(8559)xenobiotic-transporting ATPase activity|(9506)plasmodesma|(5794)Golgi apparatus|(42626)ATPase activity, coupled to transmembrane movement of substances|(55085)transmembrane transport
9058	biosynthetic process	GRMZM2G123652	44283	small molecule biosynthetic process	5.53829e-11	(16491)oxidoreductase activity|(55114)oxidation-reduction process|(9534)chloroplast thylakoid|(9507)chloroplast
9058	biosynthetic process	GRMZM5G862663	44283	small molecule biosynthetic process	6.0299e-06	null
9058	biosynthetic process	GRMZM2G070199	44283	small molecule biosynthetic process	1.99572e-06	(9055)electron carrier activity|(20037)heme binding|(5506)iron ion binding
9058	biosynthetic process	GRMZM5G873519	44283	small molecule biosynthetic process	2.19014e-07	(16021)integral component of membrane|(5886)plasma membrane|(9706)chloroplast inner membrane|(9658)chloroplast organization
9058	biosynthetic process	GRMZM2G047055	44283	small molecule biosynthetic process	2.2431e-06	(30036)actin cytoskeleton organization|(5524)ATP binding|(5773)vacuole|(9735)response to cytokinin|(9570)chloroplast stroma|(5200)structural constituent of cytoskeleton|(9644)response to high light intensity|(5829)cytosol|(15629)actin cytoskeleton|(48046)apoplast|(10218)response to far red light|(9506)plasmodesma|(5618)cell wall|(5739)mitochondrion|(9941)chloroplast envelope|(10114)response to red light|(9651)response to salt stress|(5515)protein binding|(5634)nucleus|(5886)plasma membrane|(48768)root hair cell tip growth|(5507)copper ion binding|(48767)root hair elongation|(7010)cytoskeleton organization|(5856)cytoskeleton|(48589)developmental growth
9058	biosynthetic process	GRMZM2G103841	44283	small molecule biosynthetic process	0.0039883	null
9058	biosynthetic process	GRMZM2G055141	44283	small molecule biosynthetic process	3.23416e-08	(31248)protein acetyltransferase complex|(5634)nucleus|(4596)peptide alpha-N-acetyltransferase activity|(6474)N-terminal protein amino acid acetylation|(9507)chloroplast|(8080)N-acetyltransferase activity
9058	biosynthetic process	GRMZM2G009320	44283	small molecule biosynthetic process	0.00361156	(9507)chloroplast
9058	biosynthetic process	GRMZM2G059801	44283	small molecule biosynthetic process	0.000271466	(5506)iron ion binding|(9507)chloroplast|(6457)protein folding|(9055)electron carrier activity|(51536)iron-sulfur cluster binding
9058	biosynthetic process	GRMZM2G115805	44283	small molecule biosynthetic process	0.00789688	(8033)tRNA processing|(17150)tRNA dihydrouridine synthase activity|(50660)flavin adenine dinucleotide binding|(55114)oxidation-reduction process|(6808)regulation of nitrogen utilization|(9507)chloroplast|(5634)nucleus|(9524)phragmoplast
9058	biosynthetic process	GRMZM2G001956	44283	small molecule biosynthetic process	1.2897e-08	(6457)protein folding|(3755)peptidyl-prolyl cis-trans isomerase activity|(9543)chloroplast thylakoid lumen|(5528)FK506 binding|(9535)chloroplast thylakoid membrane|(5634)nucleus|(413)protein peptidyl-prolyl isomerization|(9534)chloroplast thylakoid|(9507)chloroplast|(9579)thylakoid
9058	biosynthetic process	GRMZM2G121785	44283	small molecule biosynthetic process	0.00461068	(6364)rRNA processing|(32040)small-subunit processome|(42274)ribosomal small subunit biogenesis|(5515)protein binding|(9561)megagametogenesis|(5730)nucleolus
9058	biosynthetic process	AC208571.4_FG001	44283	small molecule biosynthetic process	2.26206e-07	(5515)protein binding|(16787)hydrolase activity|(8152)metabolic process
9058	biosynthetic process	GRMZM2G459391	44283	small molecule biosynthetic process	0.00188246	null
9058	biosynthetic process	GRMZM5G803874	44283	small molecule biosynthetic process	3.21695e-05	(16787)hydrolase activity|(8152)metabolic process
9058	biosynthetic process	GRMZM2G107805	44283	small molecule biosynthetic process	1.19738e-07	(9793)embryo development ending in seed dormancy|(5739)mitochondrion|(5515)protein binding
9058	biosynthetic process	GRMZM2G156069	44283	small molecule biosynthetic process	0.00809968	(5524)ATP binding|(4222)metalloendopeptidase activity|(6508)proteolysis|(16021)integral component of membrane|(5743)mitochondrial inner membrane|(4176)ATP-dependent peptidase activity|(9941)chloroplast envelope|(9408)response to heat|(9535)chloroplast thylakoid membrane|(10304)PSII associated light-harvesting complex II catabolic process|(46872)metal ion binding|(9644)response to high light intensity|(17111)nucleoside-triphosphatase activity|(16020)membrane|(9507)chloroplast|(5739)mitochondrion|(9536)plastid
9058	biosynthetic process	GRMZM2G068963	44283	small molecule biosynthetic process	1.49495e-05	(6457)protein folding|(413)protein peptidyl-prolyl isomerization|(9535)chloroplast thylakoid membrane|(5528)FK506 binding|(9543)chloroplast thylakoid lumen|(3755)peptidyl-prolyl cis-trans isomerase activity|(9507)chloroplast
9058	biosynthetic process	GRMZM5G800586	44283	small molecule biosynthetic process	0.00115343	(9737)response to abscisic acid|(45735)nutrient reservoir activity|(9269)response to desiccation|(5768)endosome|(5802)trans-Golgi network|(5576)extracellular region|(9651)response to salt stress|(5794)Golgi apparatus
9058	biosynthetic process	GRMZM2G047042	44283	small molecule biosynthetic process	1.33598e-09	(5739)mitochondrion|(5216)ion channel activity|(6812)cation transport|(5634)nucleus|(31359)integral component of chloroplast outer membrane|(15288)porin activity|(9706)chloroplast inner membrane|(46930)pore complex|(9941)chloroplast envelope|(9536)plastid|(9507)chloroplast|(16020)membrane
9058	biosynthetic process	GRMZM2G121128	44283	small molecule biosynthetic process	1.01515e-08	(16301)kinase activity|(15979)photosynthesis|(5739)mitochondrion|(16773)phosphotransferase activity, alcohol group as acceptor|(16310)phosphorylation|(9507)chloroplast|(4747)ribokinase activity|(6014)D-ribose metabolic process
9058	biosynthetic process	GRMZM2G420055	44283	small molecule biosynthetic process	3.62709e-06	(2949)tRNA threonylcarbamoyladenosine modification|(6508)proteolysis|(5743)mitochondrial inner membrane|(408)EKC/KEOPS complex|(61711)N(6)-L-threonylcarbamoyladenine synthase|(46872)metal ion binding|(9507)chloroplast|(4222)metalloendopeptidase activity|(9793)embryo development ending in seed dormancy|(9790)embryo development
9058	biosynthetic process	GRMZM2G039536	44283	small molecule biosynthetic process	0.00460907	(5739)mitochondrion
9058	biosynthetic process	GRMZM2G044684	44283	small molecule biosynthetic process	2.34596e-06	(774)adenyl-nucleotide exchange factor activity|(6457)protein folding|(42803)protein homodimerization activity|(51087)chaperone binding|(9579)thylakoid|(9570)chloroplast stroma|(5759)mitochondrial matrix|(5507)copper ion binding|(9793)embryo development ending in seed dormancy|(9507)chloroplast
9058	biosynthetic process	GRMZM2G050845	44283	small molecule biosynthetic process	0.00990156	(1901259)chloroplast rRNA processing|(42646)plastid nucleoid|(5634)nucleus|(3723)RNA binding|(9507)chloroplast|(5515)protein binding|(16459)myosin complex|(3774)motor activity|(5524)ATP binding
9058	biosynthetic process	GRMZM5G866947	44283	small molecule biosynthetic process	0.00136789	(16881)acid-amino acid ligase activity
9058	biosynthetic process	GRMZM2G087758	44283	small molecule biosynthetic process	0.00461068	(9507)chloroplast|(31072)heat shock protein binding
9058	biosynthetic process	GRMZM2G155232	44283	small molecule biosynthetic process	4.03439e-06	(4185)serine-type carboxypeptidase activity|(6508)proteolysis
9058	biosynthetic process	GRMZM2G147819	44283	small molecule biosynthetic process	0.00954872	(5524)ATP binding|(9507)chloroplast|(17111)nucleoside-triphosphatase activity
9058	biosynthetic process	GRMZM2G004352	44283	small molecule biosynthetic process	1.38678e-08	(16021)integral component of membrane|(9534)chloroplast thylakoid|(9507)chloroplast
9058	biosynthetic process	GRMZM2G436001	44283	small molecule biosynthetic process	4.4182e-07	(3824)catalytic activity|(9451)RNA modification|(51539)4 iron, 4 sulfur cluster binding|(3723)RNA binding|(9793)embryo development ending in seed dormancy|(9507)chloroplast|(46872)metal ion binding|(30529)intracellular ribonucleoprotein complex|(6397)mRNA processing|(373)Group II intron splicing|(9737)response to abscisic acid|(5739)mitochondrion|(16740)transferase activity|(48316)seed development
9058	biosynthetic process	GRMZM2G084863	44283	small molecule biosynthetic process	1.31882e-06	(5515)protein binding|(5739)mitochondrion|(16740)transferase activity|(45454)cell redox homeostasis|(9055)electron carrier activity|(15035)protein disulfide oxidoreductase activity
9058	biosynthetic process	GRMZM2G065839	44283	small molecule biosynthetic process	2.7511e-06	(6812)cation transport|(8324)cation transmembrane transporter activity|(16021)integral component of membrane|(55085)transmembrane transport|(5774)vacuolar membrane|(15562)efflux transmembrane transporter activity
9058	biosynthetic process	GRMZM2G004534	44283	small molecule biosynthetic process	1.09366e-05	(287)magnesium ion binding|(4743)pyruvate kinase activity|(6096)glycolytic process|(30955)potassium ion binding|(16301)kinase activity|(5829)cytosol|(5886)plasma membrane|(46686)response to cadmium ion|(16020)membrane
9058	biosynthetic process	GRMZM2G077711	44283	small molecule biosynthetic process	0.000735026	(31982)vesicle|(71483)cellular response to blue light|(6898)receptor-mediated endocytosis|(9903)chloroplast avoidance movement|(9507)chloroplast|(9904)chloroplast accumulation movement|(7015)actin filament organization|(31072)heat shock protein binding|(5737)cytoplasm
9058	biosynthetic process	GRMZM2G004377	44283	small molecule biosynthetic process	0.00157769	(3824)catalytic activity|(9507)chloroplast
9058	biosynthetic process	GRMZM5G807267	44283	small molecule biosynthetic process	0.000296584	null
9058	biosynthetic process	GRMZM2G077486	44283	small molecule biosynthetic process	4.32285e-08	(8171)O-methyltransferase activity|(32259)methylation|(5829)cytosol|(5576)extracellular region|(5783)endoplasmic reticulum|(8276)protein methyltransferase activity
9058	biosynthetic process	GRMZM2G536644	44283	small molecule biosynthetic process	1.486e-12	(31072)heat shock protein binding|(51082)unfolded protein binding|(9941)chloroplast envelope|(9408)response to heat|(5524)ATP binding|(9535)chloroplast thylakoid membrane|(46872)metal ion binding|(6457)protein folding
9058	biosynthetic process	GRMZM2G302639	44283	small molecule biosynthetic process	0.000889136	(16021)integral component of membrane|(9535)chloroplast thylakoid membrane|(9507)chloroplast
9058	biosynthetic process	GRMZM2G343972	44283	small molecule biosynthetic process	0.000499832	(8270)zinc ion binding|(5515)protein binding
9058	biosynthetic process	GRMZM2G022313	44283	small molecule biosynthetic process	0.00909049	(5576)extracellular region|(3723)RNA binding|(166)nucleotide binding|(3676)nucleic acid binding
9058	biosynthetic process	GRMZM2G349062	44283	small molecule biosynthetic process	0.00252517	(51537)2 iron, 2 sulfur cluster binding|(55114)oxidation-reduction process|(10277)chlorophyllide a oxygenase [overall] activity|(16021)integral component of membrane|(46872)metal ion binding|(9706)chloroplast inner membrane|(15031)protein transport|(9055)electron carrier activity|(9536)plastid|(9941)chloroplast envelope|(9507)chloroplast
9058	biosynthetic process	GRMZM2G145500	44283	small molecule biosynthetic process	5.08545e-09	(9507)chloroplast|(6875)cellular metal ion homeostasis|(15088)copper uptake transmembrane transporter activity|(5381)iron ion transmembrane transporter activity|(45037)protein import into chloroplast stroma|(9706)chloroplast inner membrane|(42803)protein homodimerization activity|(9941)chloroplast envelope
9058	biosynthetic process	GRMZM2G108103	44283	small molecule biosynthetic process	0.00224982	(4097)catechol oxidase activity|(55114)oxidation-reduction process
9058	biosynthetic process	AC233960.1_FG002	44283	small molecule biosynthetic process	0.000403206	(9916)alternative oxidase activity|(55114)oxidation-reduction process|(16021)integral component of membrane|(46872)metal ion binding|(5743)mitochondrial inner membrane|(70469)respiratory chain|(5739)mitochondrion|(9409)response to cold|(31930)mitochondria-nucleus signaling pathway|(45333)cellular respiration|(5740)mitochondrial envelope
9058	biosynthetic process	GRMZM2G177895	44283	small molecule biosynthetic process	0.000537085	(5515)protein binding|(9535)chloroplast thylakoid membrane|(9570)chloroplast stroma|(9507)chloroplast
9058	biosynthetic process	GRMZM2G026614	44283	small molecule biosynthetic process	2.91351e-06	(6397)mRNA processing|(30529)intracellular ribonucleoprotein complex|(3723)RNA binding|(166)nucleotide binding|(9579)thylakoid|(9570)chloroplast stroma|(3676)nucleic acid binding|(9507)chloroplast
9058	biosynthetic process	GRMZM2G159160	44283	small molecule biosynthetic process	2.35702e-10	(16021)integral component of membrane|(6508)proteolysis|(5886)plasma membrane|(8233)peptidase activity|(16020)membrane
9058	biosynthetic process	GRMZM2G069722	44283	small molecule biosynthetic process	1.74428e-05	(5506)iron ion binding|(16705)oxidoreductase activity, acting on paired donors, with incorporation or reduction of molecular oxygen|(20037)heme binding|(55114)oxidation-reduction process
9058	biosynthetic process	GRMZM2G343149	44283	small molecule biosynthetic process	0.00761601	(6457)protein folding|(9507)chloroplast|(31072)heat shock protein binding
9058	biosynthetic process	GRMZM2G375420	44283	small molecule biosynthetic process	0.00406273	(80022)primary root development|(8177)succinate dehydrogenase (ubiquinone) activity
9058	biosynthetic process	GRMZM2G410757	44283	small molecule biosynthetic process	3.6049e-06	null
9058	biosynthetic process	GRMZM2G110277	44283	small molecule biosynthetic process	2.87537e-07	(16655)oxidoreductase activity, acting on NAD(P)H, quinone or similar compound as acceptor|(55114)oxidation-reduction process|(48038)quinone binding|(9817)defense response to fungus, incompatible interaction|(9941)chloroplast envelope|(10598)NAD(P)H dehydrogenase complex (plastoquinone)|(9535)chloroplast thylakoid membrane|(6810)transport|(10258)NADH dehydrogenase complex (plastoquinone) assembly|(9507)chloroplast
9058	biosynthetic process	GRMZM2G167758	44283	small molecule biosynthetic process	0.000738574	(5886)plasma membrane|(5634)nucleus
9058	biosynthetic process	GRMZM2G011479	44283	small molecule biosynthetic process	5.88421e-07	(16021)integral component of membrane|(9507)chloroplast
9058	biosynthetic process	GRMZM2G136857	44283	small molecule biosynthetic process	1.82912e-07	(32259)methylation|(8757)S-adenosylmethionine-dependent methyltransferase activity|(5634)nucleus|(8168)methyltransferase activity
9058	biosynthetic process	GRMZM2G050842	44283	small molecule biosynthetic process	3.73836e-12	(16021)integral component of membrane|(9535)chloroplast thylakoid membrane|(10027)thylakoid membrane organization
9058	biosynthetic process	GRMZM2G348846	44283	small molecule biosynthetic process	0.000156117	(50660)flavin adenine dinucleotide binding|(55114)oxidation-reduction process|(16021)integral component of membrane|(5739)mitochondrion|(9505)plant-type cell wall|(5783)endoplasmic reticulum|(45551)cinnamyl-alcohol dehydrogenase activity|(6979)response to oxidative stress|(5773)vacuole|(9611)response to wounding|(9055)electron carrier activity|(31225)anchored component of membrane|(5886)plasma membrane|(10197)polar nucleus fusion|(71456)cellular response to hypoxia|(5829)cytosol|(48046)apoplast|(9506)plasmodesma|(9507)chloroplast|(5794)Golgi apparatus|(9793)embryo development ending in seed dormancy|(9753)response to jasmonic acid|(8762)UDP-N-acetylmuramate dehydrogenase activity
9058	biosynthetic process	GRMZM2G103236	44283	small molecule biosynthetic process	8.62405e-05	(6457)protein folding|(9507)chloroplast|(5737)cytoplasm
9058	biosynthetic process	GRMZM2G159581	44283	small molecule biosynthetic process	3.3191e-05	(9507)chloroplast
9058	biosynthetic process	GRMZM2G015033	44283	small molecule biosynthetic process	3.36538e-08	(9535)chloroplast thylakoid membrane|(16021)integral component of membrane
9058	biosynthetic process	GRMZM2G085411	44283	small molecule biosynthetic process	0.00254923	(90449)phloem glucosinolate loading|(90408)phloem nitrate loading|(16021)integral component of membrane|(42128)nitrate assimilation|(80167)response to karrikin|(90448)glucosinolate|(6857)oligopeptide transport|(5886)plasma membrane|(9506)plasmodesma|(1901349)glucosinolate transport|(5794)Golgi apparatus|(80054)low-affinity nitrate transmembrane transporter activity|(80055)low-affinity nitrate transport|(5215)transporter activity|(16020)membrane|(6810)transport
9058	biosynthetic process	GRMZM2G028302	44283	small molecule biosynthetic process	8.75121e-05	(16021)integral component of membrane|(9737)response to abscisic acid|(3677)DNA binding|(9941)chloroplast envelope|(9773)photosynthetic electron transport in photosystem I|(30093)chloroplast photosystem I|(9508)plastid chromosome|(9535)chloroplast thylakoid membrane|(9507)chloroplast|(9295)nucleoid|(9579)thylakoid|(9534)chloroplast thylakoid
9058	biosynthetic process	GRMZM2G134219	44283	small molecule biosynthetic process	1.53659e-07	(4252)serine-type endopeptidase activity|(43086)negative regulation of catalytic activity|(42802)identical protein binding
9058	biosynthetic process	GRMZM2G065896	44283	small molecule biosynthetic process	0.00388593	(3700)transcription factor activity, sequence-specific DNA binding|(6355)regulation of transcription, DNA-templated|(8270)zinc ion binding|(43565)sequence-specific DNA binding|(5515)protein binding
9058	biosynthetic process	GRMZM2G180272	44283	small molecule biosynthetic process	1.72099e-05	(5515)protein binding
9058	biosynthetic process	GRMZM2G119272	44283	small molecule biosynthetic process	2.03787e-05	(5634)nucleus|(5886)plasma membrane|(46686)response to cadmium ion|(10363)regulation of plant-type hypersensitive response|(9963)positive regulation of flavonoid biosynthetic process
9058	biosynthetic process	GRMZM2G023289	44283	small molecule biosynthetic process	2.64685e-06	(16868)intramolecular transferase activity, phosphotransferases|(5975)carbohydrate metabolic process|(287)magnesium ion binding|(4614)phosphoglucomutase activity|(6006)glucose metabolic process|(48229)gametophyte development|(48046)apoplast|(5829)cytosol|(5634)nucleus|(46686)response to cadmium ion|(5886)plasma membrane|(5737)cytoplasm|(9507)chloroplast
9058	biosynthetic process	GRMZM2G112626	44283	small molecule biosynthetic process	0.00199186	(6457)protein folding|(5737)cytoplasm|(31072)heat shock protein binding|(51082)unfolded protein binding
9058	biosynthetic process	EF517601.1_FG025	44283	small molecule biosynthetic process	0.00448111	(16021)integral component of membrane|(9507)chloroplast
9058	biosynthetic process	GRMZM2G376416	44283	small molecule biosynthetic process	7.20688e-07	(4553)hydrolase activity, hydrolyzing O-glycosyl compounds|(5975)carbohydrate metabolic process
9058	biosynthetic process	GRMZM2G172647	44283	small molecule biosynthetic process	0.0039924	(139)Golgi membrane|(5351)sugar|(8643)carbohydrate transport|(16021)integral component of membrane|(5338)nucleotide-sugar transmembrane transporter activity|(9507)chloroplast|(15780)nucleotide-sugar transport|(5794)Golgi apparatus
9058	biosynthetic process	GRMZM2G162800	44283	small molecule biosynthetic process	3.53725e-10	(17111)nucleoside-triphosphatase activity|(5524)ATP binding
9058	biosynthetic process	GRMZM5G889052	44283	small molecule biosynthetic process	0.00292861	(16021)integral component of membrane|(9507)chloroplast|(5634)nucleus|(5576)extracellular region
9058	biosynthetic process	GRMZM2G427815	44283	small molecule biosynthetic process	0.00507171	(4601)peroxidase activity|(6979)response to oxidative stress|(20037)heme binding|(55114)oxidation-reduction process
9058	biosynthetic process	GRMZM2G012276	44283	small molecule biosynthetic process	8.77821e-06	(55114)oxidation-reduction process|(10287)plastoglobule|(4601)peroxidase activity|(9543)chloroplast thylakoid lumen|(9941)chloroplast envelope|(9535)chloroplast thylakoid membrane|(9533)chloroplast stromal thylakoid|(5515)protein binding|(45454)cell redox homeostasis|(51920)peroxiredoxin activity|(16209)antioxidant activity|(9507)chloroplast|(9534)chloroplast thylakoid|(16491)oxidoreductase activity
9058	biosynthetic process	GRMZM5G819212	44283	small molecule biosynthetic process	6.62692e-08	(5634)nucleus
9058	biosynthetic process	GRMZM2G488458	44283	small molecule biosynthetic process	5.67081e-09	(6457)protein folding|(16020)membrane|(10207)photosystem II assembly|(3755)peptidyl-prolyl cis-trans isomerase activity|(9543)chloroplast thylakoid lumen|(5528)FK506 binding|(5576)extracellular region|(18208)peptidyl-proline modification|(16491)oxidoreductase activity|(9507)chloroplast|(9579)thylakoid|(31977)thylakoid lumen
9058	biosynthetic process	GRMZM2G444029	44283	small molecule biosynthetic process	0.000230153	(5886)plasma membrane|(5634)nucleus
9058	biosynthetic process	GRMZM2G168412	44283	small molecule biosynthetic process	6.58384e-06	(51536)iron-sulfur cluster binding|(5737)cytoplasm|(70475)rRNA base methylation|(8173)RNA methyltransferase activity|(30488)tRNA methylation
9058	biosynthetic process	GRMZM2G072174	44283	small molecule biosynthetic process	0.000251438	(5509)calcium ion binding|(9654)photosystem II oxygen evolving complex|(15979)photosynthesis|(19898)extrinsic component of membrane|(9543)chloroplast thylakoid lumen|(9507)chloroplast|(9579)thylakoid
9058	biosynthetic process	GRMZM2G087146	44283	small molecule biosynthetic process	1.67137e-06	(16772)transferase activity, transferring phosphorus-containing groups|(9611)response to wounding
9058	biosynthetic process	GRMZM2G121871	44283	small molecule biosynthetic process	0.000877205	(5524)ATP binding|(3723)RNA binding|(5634)nucleus|(8026)ATP-dependent helicase activity|(3676)nucleic acid binding
9058	biosynthetic process	GRMZM2G052821	44283	small molecule biosynthetic process	2.23707e-07	(3914)DNA (6-4) photolyase activity|(3677)DNA binding|(166)nucleotide binding|(9411)response to UV|(5634)nucleus|(9507)chloroplast|(6281)DNA repair
9058	biosynthetic process	GRMZM2G007140	44283	small molecule biosynthetic process	0.00843665	(16491)oxidoreductase activity|(55114)oxidation-reduction process|(16706)oxidoreductase activity, acting on paired donors, with incorporation or reduction of molecular oxygen, 2-oxoglutarate as one donor, and incorporation of one atom each of oxygen into both donors
9058	biosynthetic process	GRMZM2G162127	44283	small molecule biosynthetic process	0.00678546	null
9058	biosynthetic process	GRMZM2G018074	44283	small molecule biosynthetic process	0.00196199	(5524)ATP binding|(16887)ATPase activity|(5886)plasma membrane|(5215)transporter activity|(6810)transport
9058	biosynthetic process	GRMZM2G161310	44283	small molecule biosynthetic process	0.00258922	(16021)integral component of membrane|(55085)transmembrane transport|(9624)response to nematode|(80167)response to karrikin|(22821)potassium ion antiporter activity|(10043)response to zinc ion|(9630)gravitropism|(55069)zinc ion homeostasis|(9414)response to water deprivation|(10540)basipetal auxin transport|(5886)plasma membrane|(9705)plant-type vacuole membrane|(48364)root development|(5351)sugar|(90333)regulation of stomatal closure
9058	biosynthetic process	GRMZM2G322953	44283	small molecule biosynthetic process	0.00611209	(5975)carbohydrate metabolic process|(42132)fructose 1,6-bisphosphate 1-phosphatase activity
9058	biosynthetic process	GRMZM2G105539	44283	small molecule biosynthetic process	1.79094e-10	(16020)membrane|(5524)ATP binding|(6820)anion transport|(9570)chloroplast stroma|(16887)ATPase activity|(9507)chloroplast
9058	biosynthetic process	GRMZM2G081144	44283	small molecule biosynthetic process	1.16843e-08	(16787)hydrolase activity|(5829)cytosol|(5634)nucleus|(8081)phosphoric diester hydrolase activity|(46872)metal ion binding
9058	biosynthetic process	GRMZM2G107609	44283	small molecule biosynthetic process	1.3723e-07	(5886)plasma membrane
9058	biosynthetic process	GRMZM2G059363	44283	small molecule biosynthetic process	1.45133e-09	(5515)protein binding|(3677)DNA binding|(9941)chloroplast envelope|(9535)chloroplast thylakoid membrane|(9570)chloroplast stroma|(9507)chloroplast|(19243)methylglyoxal catabolic process to D-lactate via S-lactoyl-glutathione
9058	biosynthetic process	GRMZM2G095611	44283	small molecule biosynthetic process	5.87973e-05	(16021)integral component of membrane|(98721)uracil import across plasma membrane|(15207)adenine transmembrane transporter activity|(15208)guanine transmembrane transporter activity|(98710)guanine import across plasma membrane|(15294)solute|(15210)uracil transmembrane transporter activity|(35344)hypoxanthine transport|(98702)adenine import across plasma membrane|(5634)nucleus|(5886)plasma membrane|(9507)chloroplast|(5215)transporter activity|(55085)transmembrane transport
9058	biosynthetic process	GRMZM2G006964	44283	small molecule biosynthetic process	0.000178459	(16491)oxidoreductase activity|(55114)oxidation-reduction process|(16706)oxidoreductase activity, acting on paired donors, with incorporation or reduction of molecular oxygen, 2-oxoglutarate as one donor, and incorporation of one atom each of oxygen into both donors
9058	biosynthetic process	GRMZM2G136794	44283	small molecule biosynthetic process	5.24371e-09	(3333)amino acid transmembrane transport|(16021)integral component of membrane|(5886)plasma membrane|(9706)chloroplast inner membrane|(5275)amine transmembrane transporter activity|(9507)chloroplast
9058	biosynthetic process	GRMZM2G016892	44283	small molecule biosynthetic process	0.00107309	(16740)transferase activity|(5634)nucleus|(5783)endoplasmic reticulum|(5794)Golgi apparatus|(5515)protein binding
9058	biosynthetic process	GRMZM2G151903	44283	small molecule biosynthetic process	8.91627e-05	(6855)drug transmembrane transport|(15238)drug transmembrane transporter activity|(15297)antiporter activity|(5886)plasma membrane|(16021)integral component of membrane|(16020)membrane
9058	biosynthetic process	GRMZM2G090271	44283	small molecule biosynthetic process	1.61545e-05	(3723)RNA binding|(5634)nucleus|(166)nucleotide binding|(9579)thylakoid|(9570)chloroplast stroma|(3676)nucleic acid binding|(9507)chloroplast
9058	biosynthetic process	GRMZM2G059191	44283	small molecule biosynthetic process	4.97994e-07	(3959)NADPH dehydrogenase activity|(9817)defense response to fungus, incompatible interaction|(45157)electron transporter, transferring electrons within the noncyclic electron transport pathway of photosynthesis activity|(9941)chloroplast envelope|(45156)electron transporter, transferring electrons within the cyclic electron transport pathway of photosynthesis activity|(31977)thylakoid lumen|(9535)chloroplast thylakoid membrane|(4324)ferredoxin-NADP+ reductase activity|(9735)response to cytokinin|(9570)chloroplast stroma|(9767)photosynthetic electron transport chain|(42742)defense response to bacterium|(48046)apoplast|(5829)cytosol|(8266)poly(U) RNA binding|(9534)chloroplast thylakoid|(9507)chloroplast|(9579)thylakoid|(55114)oxidation-reduction process|(16491)oxidoreductase activity
9058	biosynthetic process	GRMZM2G017077	44283	small molecule biosynthetic process	1.84818e-13	(9535)chloroplast thylakoid membrane|(9570)chloroplast stroma|(10027)thylakoid membrane organization|(5515)protein binding|(5829)cytosol|(16050)vesicle organization|(9508)plastid chromosome|(9706)chloroplast inner membrane|(9507)chloroplast|(9295)nucleoid|(9941)chloroplast envelope|(9534)chloroplast thylakoid
9058	biosynthetic process	GRMZM2G092793	44283	small molecule biosynthetic process	4.77768e-08	(16021)integral component of membrane|(55085)transmembrane transport|(9624)response to nematode|(6814)sodium ion transport|(9535)chloroplast thylakoid membrane|(9416)response to light stimulus|(5315)inorganic phosphate transmembrane transporter activity|(8514)organic anion transmembrane transporter activity|(30504)inorganic diphosphate transmembrane transporter activity|(5351)sugar
9058	biosynthetic process	GRMZM2G022090	44283	small molecule biosynthetic process	6.03047e-05	(9507)chloroplast|(9570)chloroplast stroma|(10207)photosystem II assembly
9058	biosynthetic process	GRMZM2G140559	44283	small molecule biosynthetic process	7.88498e-06	null
9058	biosynthetic process	GRMZM2G040300	44283	small molecule biosynthetic process	3.48595e-07	(9570)chloroplast stroma|(8152)metabolic process|(9941)chloroplast envelope|(46872)metal ion binding|(16787)hydrolase activity|(9507)chloroplast
9058	biosynthetic process	GRMZM2G106931	44283	small molecule biosynthetic process	0.00924015	(15969)guanosine tetraphosphate metabolic process|(3824)catalytic activity
9058	biosynthetic process	GRMZM2G068271	44283	small molecule biosynthetic process	3.67705e-08	null
9058	biosynthetic process	GRMZM2G071166	44283	small molecule biosynthetic process	0.00030469	(9507)chloroplast
9058	biosynthetic process	GRMZM2G061442	44283	small molecule biosynthetic process	4.83035e-06	(16021)integral component of membrane|(9507)chloroplast
9058	biosynthetic process	GRMZM2G113228	44283	small molecule biosynthetic process	1.58047e-06	(3677)DNA binding|(6285)base-excision repair, AP site formation|(703)oxidized pyrimidine nucleobase lesion DNA N-glycosylase activity|(42644)chloroplast nucleoid|(5634)nucleus|(46872)metal ion binding|(5739)mitochondrion|(51539)4 iron, 4 sulfur cluster binding|(6284)base-excision repair|(19104)DNA N-glycosylase activity
9058	biosynthetic process	GRMZM2G472852	44283	small molecule biosynthetic process	3.24353e-05	(9523)photosystem II|(15979)photosynthesis|(16021)integral component of membrane|(9535)chloroplast thylakoid membrane
9058	biosynthetic process	GRMZM2G133057	44283	small molecule biosynthetic process	0.00190466	(5515)protein binding
9058	biosynthetic process	GRMZM2G377487	44283	small molecule biosynthetic process	1.02432e-08	(5634)nucleus|(9507)chloroplast
9058	biosynthetic process	GRMZM2G177169	44283	small molecule biosynthetic process	2.95474e-05	(5739)mitochondrion|(9507)chloroplast|(5515)protein binding
9058	biosynthetic process	GRMZM2G113409	44283	small molecule biosynthetic process	0.000632494	(5247)voltage-gated chloride channel activity|(1902476)chloride transmembrane transport|(34707)chloride channel complex|(9705)plant-type vacuole membrane|(31404)chloride ion binding|(6821)chloride transport|(30554)adenyl nucleotide binding|(55085)transmembrane transport|(5774)vacuolar membrane|(5622)intracellular
9058	biosynthetic process	GRMZM2G089244	44283	small molecule biosynthetic process	1.35023e-05	(3682)chromatin binding|(3677)DNA binding
9058	biosynthetic process	GRMZM5G848696	44283	small molecule biosynthetic process	9.37322e-09	(51287)NAD binding|(4616)phosphogluconate dehydrogenase (decarboxylating) activity|(55114)oxidation-reduction process|(30267)glyoxylate reductase (NADP) activity|(5739)mitochondrion|(9570)chloroplast stroma|(50662)coenzyme binding|(6573)valine metabolic process|(8442)3-hydroxyisobutyrate dehydrogenase activity|(6098)pentose-phosphate shunt|(9507)chloroplast
9058	biosynthetic process	GRMZM2G162755	44283	small molecule biosynthetic process	0.00145645	(8152)metabolic process|(16758)transferase activity, transferring hexosyl groups
9058	biosynthetic process	GRMZM2G136219	44283	small molecule biosynthetic process	5.73456e-06	(3777)microtubule motor activity|(5524)ATP binding|(7018)microtubule-based movement|(8017)microtubule binding|(5871)kinesin complex
9058	biosynthetic process	GRMZM2G004040	44283	small molecule biosynthetic process	9.39529e-06	(5524)ATP binding|(4222)metalloendopeptidase activity|(6508)proteolysis|(16021)integral component of membrane|(5743)mitochondrial inner membrane|(4176)ATP-dependent peptidase activity|(9941)chloroplast envelope|(9408)response to heat|(9535)chloroplast thylakoid membrane|(10304)PSII associated light-harvesting complex II catabolic process|(46872)metal ion binding|(9644)response to high light intensity|(17111)nucleoside-triphosphatase activity|(16020)membrane
9058	biosynthetic process	GRMZM5G855672	44283	small molecule biosynthetic process	8.38384e-06	(5515)protein binding|(6749)glutathione metabolic process|(43295)glutathione binding|(4364)glutathione transferase activity|(5886)plasma membrane|(10731)protein glutathionylation|(5829)cytosol|(45174)glutathione dehydrogenase (ascorbate) activity
9058	biosynthetic process	GRMZM2G009715	44283	small molecule biosynthetic process	6.95708e-05	(6813)potassium ion transport|(16021)integral component of membrane|(55085)transmembrane transport|(31969)chloroplast membrane|(15386)potassium|(9535)chloroplast thylakoid membrane|(5886)plasma membrane|(9643)photosynthetic acclimation|(1905157)positive regulation of photosynthesis|(139)Golgi membrane|(15299)solute|(9507)chloroplast
9058	biosynthetic process	GRMZM2G027021	44283	small molecule biosynthetic process	1.1969e-07	(5525)GTP binding|(43022)ribosome binding|(9507)chloroplast
9058	biosynthetic process	GRMZM2G473001	44283	small molecule biosynthetic process	8.51918e-07	(6099)tricarboxylic acid cycle|(8964)phosphoenolpyruvate carboxylase activity|(15977)carbon fixation|(15979)photosynthesis|(16036)cellular response to phosphate starvation|(51262)protein tetramerization|(5515)protein binding|(5886)plasma membrane|(5829)cytosol|(48046)apoplast|(48366)leaf development|(9506)plasmodesma|(9507)chloroplast
9058	biosynthetic process	GRMZM2G095333	44283	small molecule biosynthetic process	3.20132e-07	(3755)peptidyl-prolyl cis-trans isomerase activity|(9543)chloroplast thylakoid lumen|(5528)FK506 binding|(61077)chaperone-mediated protein folding|(5515)protein binding|(5789)endoplasmic reticulum membrane|(413)protein peptidyl-prolyl isomerization|(6457)protein folding|(31977)thylakoid lumen|(9507)chloroplast
9058	biosynthetic process	GRMZM2G089696	44283	small molecule biosynthetic process	3.14026e-12	(9507)chloroplast|(3700)transcription factor activity, sequence-specific DNA binding|(43565)sequence-specific DNA binding
9058	biosynthetic process	GRMZM2G099367	44283	small molecule biosynthetic process	4.326e-07	(16021)integral component of membrane|(5739)mitochondrion|(5634)nucleus|(9941)chloroplast envelope|(9535)chloroplast thylakoid membrane|(43248)proteasome assembly|(9534)chloroplast thylakoid|(16020)membrane|(9507)chloroplast
9058	biosynthetic process	GRMZM2G121456	44283	small molecule biosynthetic process	7.57441e-09	(4252)serine-type endopeptidase activity|(6508)proteolysis
9058	biosynthetic process	GRMZM2G409133	44283	small molecule biosynthetic process	2.54233e-05	(16491)oxidoreductase activity|(5576)extracellular region|(55114)oxidation-reduction process|(5829)cytosol
9058	biosynthetic process	GRMZM2G128072	44283	small molecule biosynthetic process	2.31127e-06	(5739)mitochondrion|(9507)chloroplast|(9579)thylakoid
9058	biosynthetic process	GRMZM2G137839	44283	small molecule biosynthetic process	1.46018e-09	(4601)peroxidase activity|(6979)response to oxidative stress|(20037)heme binding|(55114)oxidation-reduction process|(9408)response to heat|(9506)plasmodesma|(5794)Golgi apparatus|(5829)cytosol|(9507)chloroplast|(5886)plasma membrane|(9651)response to salt stress|(46686)response to cadmium ion|(5618)cell wall|(9793)embryo development ending in seed dormancy|(9570)chloroplast stroma|(42744)hydrogen peroxide catabolic process|(16688)L-ascorbate peroxidase activity|(302)response to reactive oxygen species
9058	biosynthetic process	GRMZM2G088356	44283	small molecule biosynthetic process	8.84158e-06	(9793)embryo development ending in seed dormancy|(15194)L-serine transmembrane transporter activity|(16021)integral component of membrane|(16020)membrane
9058	biosynthetic process	GRMZM5G833389	44283	small molecule biosynthetic process	9.68396e-05	(6007)glucose catabolic process|(30145)manganese ion binding|(46686)response to cadmium ion|(6096)glycolytic process|(5829)cytosol|(48046)apoplast|(9506)plasmodesma|(9507)chloroplast|(46537)2,3-bisphosphoglycerate-independent phosphoglycerate mutase activity|(5740)mitochondrial envelope|(10118)stomatal movement|(9409)response to cold|(5886)plasma membrane|(9555)pollen development|(5737)cytoplasm|(4619)phosphoglycerate mutase activity
9058	biosynthetic process	GRMZM2G371670	44283	small molecule biosynthetic process	2.67949e-07	(9570)chloroplast stroma|(5515)protein binding|(9507)chloroplast
9058	biosynthetic process	GRMZM2G077361	44283	small molecule biosynthetic process	4.17628e-06	(5524)ATP binding|(16021)integral component of membrane|(9941)chloroplast envelope|(15421)oligopeptide-transporting ATPase activity|(5886)plasma membrane|(35672)oligopeptide transmembrane transport|(9507)chloroplast|(16020)membrane|(42626)ATPase activity, coupled to transmembrane movement of substances|(55085)transmembrane transport
9058	biosynthetic process	GRMZM2G118312	44283	small molecule biosynthetic process	0.00665482	(8107)galactoside 2-alpha-L-fucosyltransferase activity|(16020)membrane|(42546)cell wall biogenesis
9058	biosynthetic process	GRMZM2G095492	44283	small molecule biosynthetic process	5.1127e-09	(16021)integral component of membrane|(31969)chloroplast membrane|(16020)membrane|(9507)chloroplast
9058	biosynthetic process	GRMZM2G095144	44283	small molecule biosynthetic process	0.00101919	(9507)chloroplast|(5634)nucleus
9058	biosynthetic process	GRMZM2G158662	44283	small molecule biosynthetic process	2.00719e-09	(3913)DNA photolyase activity|(5634)nucleus|(9881)photoreceptor activity|(18298)protein-chromophore linkage|(6281)DNA repair
9058	biosynthetic process	GRMZM2G017257	44283	small molecule biosynthetic process	0.000181412	(3777)microtubule motor activity|(5524)ATP binding|(7018)microtubule-based movement|(8017)microtubule binding|(5819)spindle|(9504)cell plate|(9941)chloroplast envelope|(16032)viral process|(5694)chromosome|(913)preprophase band assembly|(5634)nucleus|(9524)phragmoplast|(5886)plasma membrane|(5829)cytosol|(9903)chloroplast avoidance movement|(9904)chloroplast accumulation movement|(5874)microtubule|(5871)kinesin complex|(16887)ATPase activity|(5515)protein binding|(16020)membrane|(910)cytokinesis
9058	biosynthetic process	GRMZM2G128146	44283	small molecule biosynthetic process	0.000147014	(55114)oxidation-reduction process|(16616)oxidoreductase activity, acting on the CH-OH group of donors, NAD or NADP as acceptor|(5829)cytosol|(9507)chloroplast|(6760)folic acid-containing compound metabolic process
9058	biosynthetic process	GRMZM2G077258	44283	small molecule biosynthetic process	1.06839e-10	(5515)protein binding|(30785)[ribulose-bisphosphate carboxylase]-lysine N-methyltransferase activity|(9507)chloroplast|(4425)indole-3-glycerol-phosphate synthase activity|(6568)tryptophan metabolic process
9058	biosynthetic process	GRMZM2G154752	44283	small molecule biosynthetic process	0.00630214	(5506)iron ion binding|(16705)oxidoreductase activity, acting on paired donors, with incorporation or reduction of molecular oxygen|(20037)heme binding|(55114)oxidation-reduction process
9058	biosynthetic process	GRMZM2G013695	44283	small molecule biosynthetic process	1.41472e-06	(9055)electron carrier activity|(15035)protein disulfide oxidoreductase activity|(45454)cell redox homeostasis|(51537)2 iron, 2 sulfur cluster binding|(46872)metal ion binding|(9941)chloroplast envelope|(6812)cation transport|(15297)antiporter activity|(9570)chloroplast stroma|(15038)glutathione disulfide oxidoreductase activity|(9507)chloroplast
9058	biosynthetic process	GRMZM2G007651	44283	small molecule biosynthetic process	1.50376e-06	(4733)pyridoxamine-phosphate oxidase activity|(10181)FMN binding|(55114)oxidation-reduction process|(9507)chloroplast|(5576)extracellular region|(16491)oxidoreductase activity
9058	biosynthetic process	GRMZM2G081322	44283	small molecule biosynthetic process	9.42929e-08	(9737)response to abscisic acid|(99636)cytoplasmic streaming|(51693)actin filament capping|(5829)cytosol|(51017)actin filament bundle assembly|(51014)actin filament severing|(51015)actin filament binding|(5884)actin filament|(48767)root hair elongation|(51764)actin crosslink formation|(5737)cytoplasm|(5515)protein binding|(7010)cytoskeleton organization|(3779)actin binding
9058	biosynthetic process	GRMZM2G321053	44283	small molecule biosynthetic process	0.00259522	(9507)chloroplast
9058	biosynthetic process	GRMZM2G065040	44283	small molecule biosynthetic process	0.00377698	null
9058	biosynthetic process	GRMZM2G086464	44283	small molecule biosynthetic process	0.00250292	null
9058	biosynthetic process	GRMZM2G085153	44283	small molecule biosynthetic process	1.54849e-11	(9505)plant-type cell wall|(4033)aldo-keto reductase (NADP) activity|(9941)chloroplast envelope|(9570)chloroplast stroma|(9507)chloroplast|(16491)oxidoreductase activity|(55114)oxidation-reduction process
9058	biosynthetic process	GRMZM2G002754	44283	small molecule biosynthetic process	1.57483e-06	(9055)electron carrier activity|(51537)2 iron, 2 sulfur cluster binding|(46872)metal ion binding|(71949)FAD binding|(16491)oxidoreductase activity|(9507)chloroplast|(22900)electron transport chain
9058	biosynthetic process	GRMZM2G050697	44283	small molecule biosynthetic process	5.39706e-06	(6397)mRNA processing|(3729)mRNA binding|(166)nucleotide binding|(9570)chloroplast stroma|(5515)protein binding
9058	biosynthetic process	GRMZM2G088847	44283	small molecule biosynthetic process	1.15187e-07	(9507)chloroplast|(5777)peroxisome|(6954)inflammatory response
9058	biosynthetic process	GRMZM2G048324	44283	small molecule biosynthetic process	0.00271639	(10183)pollen tube guidance|(5829)cytosol|(45454)cell redox homeostasis|(47134)protein-disulfide reductase activity|(46686)response to cadmium ion|(55114)oxidation-reduction process|(80092)regulation of pollen tube growth|(9860)pollen tube growth
9058	biosynthetic process	GRMZM2G003692	44283	small molecule biosynthetic process	0.00567974	(8152)metabolic process|(16491)oxidoreductase activity|(5783)endoplasmic reticulum|(5886)plasma membrane
9058	biosynthetic process	GRMZM2G350802	44283	small molecule biosynthetic process	0.00802537	(16021)integral component of membrane|(5739)mitochondrion|(3779)actin binding|(9707)chloroplast outer membrane|(9658)chloroplast organization
9058	biosynthetic process	GRMZM2G126361	44283	small molecule biosynthetic process	1.75882e-05	(5524)ATP binding|(4222)metalloendopeptidase activity|(6508)proteolysis|(10205)photoinhibition|(10206)photosystem II repair|(16021)integral component of membrane|(4176)ATP-dependent peptidase activity|(9735)response to cytokinin|(48564)photosystem I assembly|(9506)plasmodesma|(5739)mitochondrion|(31969)chloroplast membrane|(31977)thylakoid lumen|(9535)chloroplast thylakoid membrane|(10304)PSII associated light-harvesting complex II catabolic process|(10027)thylakoid membrane organization|(46872)metal ion binding|(5515)protein binding|(5886)plasma membrane|(9793)embryo development ending in seed dormancy|(30163)protein catabolic process|(9534)chloroplast thylakoid|(9579)thylakoid|(9941)chloroplast envelope|(9507)chloroplast|(16887)ATPase activity|(17111)nucleoside-triphosphatase activity|(16020)membrane
9058	biosynthetic process	GRMZM2G029845	44283	small molecule biosynthetic process	1.19879e-07	(5829)cytosol|(10150)leaf senescence|(6148)inosine catabolic process|(47724)inosine nucleosidase activity|(35251)UDP-glucosyltransferase activity|(45437)uridine nucleosidase activity
9058	biosynthetic process	GRMZM2G166877	44283	small molecule biosynthetic process	3.01156e-06	(16021)integral component of membrane|(9507)chloroplast
9058	biosynthetic process	GRMZM5G851051	44283	small molecule biosynthetic process	2.33088e-05	(16655)oxidoreductase activity, acting on NAD(P)H, quinone or similar compound as acceptor|(16021)integral component of membrane|(48038)quinone binding|(10598)NAD(P)H dehydrogenase complex (plastoquinone)|(9535)chloroplast thylakoid membrane|(9773)photosynthetic electron transport in photosystem I|(6810)transport|(10258)NADH dehydrogenase complex (plastoquinone) assembly|(42651)thylakoid membrane|(55114)oxidation-reduction process
9058	biosynthetic process	GRMZM5G856598	44283	small molecule biosynthetic process	0.000792197	(16021)integral component of membrane|(31969)chloroplast membrane|(5315)inorganic phosphate transmembrane transporter activity|(8514)organic anion transmembrane transporter activity|(98656)anion transmembrane transport|(5351)sugar|(55085)transmembrane transport
9058	biosynthetic process	GRMZM2G079353	44283	small molecule biosynthetic process	1.6276e-06	(9507)chloroplast|(48038)quinone binding|(5507)copper ion binding|(9308)amine metabolic process
9058	biosynthetic process	GRMZM2G000710	44283	small molecule biosynthetic process	3.09366e-07	(5774)vacuolar membrane|(5739)mitochondrion|(6508)proteolysis|(8236)serine-type peptidase activity
9058	biosynthetic process	GRMZM2G046849	44283	small molecule biosynthetic process	1.10528e-09	(10224)response to UV-B|(5634)nucleus|(10193)response to ozone|(9507)chloroplast|(9611)response to wounding|(9536)plastid
9058	biosynthetic process	GRMZM2G063676	44283	small molecule biosynthetic process	0.00236776	(5618)cell wall|(46686)response to cadmium ion|(9408)response to heat|(5524)ATP binding|(5634)nucleus|(5886)plasma membrane|(6457)protein folding|(5829)cytosol|(9506)plasmodesma
9058	biosynthetic process	GRMZM2G124070	44283	small molecule biosynthetic process	1.85404e-06	(16021)integral component of membrane
9058	biosynthetic process	GRMZM2G447785	44283	small molecule biosynthetic process	0.000540765	(4867)serine-type endopeptidase inhibitor activity|(5576)extracellular region|(16023)cytoplasmic, membrane-bounded vesicle
9058	biosynthetic process	GRMZM2G040968	44283	small molecule biosynthetic process	0.000248918	(5524)ATP binding|(46777)protein autophosphorylation|(19200)carbohydrate kinase activity|(46872)metal ion binding|(9570)chloroplast stroma|(2001070)starch binding|(5983)starch catabolic process|(51752)phosphoglucan, water dikinase activity|(16310)phosphorylation|(16301)kinase activity
9058	biosynthetic process	GRMZM2G074462	44283	small molecule biosynthetic process	1.23208e-05	(2001070)starch binding|(5975)carbohydrate metabolic process|(3824)catalytic activity|(5576)extracellular region
9058	biosynthetic process	AC155434.2_FG001	44283	small molecule biosynthetic process	5.17519e-07	(16787)hydrolase activity|(10224)response to UV-B|(5737)cytoplasm
9058	biosynthetic process	GRMZM2G010093	44283	small molecule biosynthetic process	0.00936388	(5509)calcium ion binding
9058	biosynthetic process	GRMZM2G085747	44283	small molecule biosynthetic process	1.84773e-06	(4471)malate dehydrogenase (decarboxylating) (NAD+) activity|(55114)oxidation-reduction process|(51287)NAD binding|(5739)mitochondrion|(6108)malate metabolic process|(42803)protein homodimerization activity|(50897)cobalt ion binding|(5524)ATP binding|(8948)oxaloacetate decarboxylase activity|(8270)zinc ion binding|(16652)oxidoreductase activity, acting on NAD(P)H, NAD(P) as acceptor|(9507)chloroplast|(5515)protein binding
9058	biosynthetic process	GRMZM2G092123	44283	small molecule biosynthetic process	0.000722421	(5739)mitochondrion|(9507)chloroplast|(5515)protein binding
9058	biosynthetic process	GRMZM2G025243	44283	small molecule biosynthetic process	3.18772e-08	(8152)metabolic process|(16491)oxidoreductase activity|(5777)peroxisome|(5774)vacuolar membrane
9058	biosynthetic process	GRMZM2G454928	44283	small molecule biosynthetic process	3.27787e-05	(5634)nucleus
9058	biosynthetic process	GRMZM2G181546	44283	small molecule biosynthetic process	0.00710313	null
9058	biosynthetic process	GRMZM2G013783	44283	small molecule biosynthetic process	0.000260202	(5739)mitochondrion|(5777)peroxisome|(19605)butyrate metabolic process|(3987)acetate-CoA ligase activity|(47760)butyrate-CoA ligase activity|(6097)glyoxylate cycle|(16208)AMP binding|(6083)acetate metabolic process
9058	biosynthetic process	GRMZM2G337143	44283	small molecule biosynthetic process	0.000206003	(5739)mitochondrion
9058	biosynthetic process	AC198169.4_FG004	44283	small molecule biosynthetic process	6.26355e-07	(5524)ATP binding|(5739)mitochondrion|(9663)plasmodesma organization|(4004)ATP-dependent RNA helicase activity|(10501)RNA secondary structure unwinding|(10497)plasmodesmata-mediated intercellular transport|(3723)RNA binding|(9507)chloroplast|(9793)embryo development ending in seed dormancy|(8026)ATP-dependent helicase activity|(3676)nucleic acid binding
9058	biosynthetic process	GRMZM2G057820	44283	small molecule biosynthetic process	3.8958e-05	(5381)iron ion transmembrane transporter activity|(16021)integral component of membrane|(34755)iron ion transmembrane transport|(5886)plasma membrane|(9941)chloroplast envelope|(6879)cellular iron ion homeostasis
9058	biosynthetic process	GRMZM5G819807	44283	small molecule biosynthetic process	2.21088e-07	(10468)regulation of gene expression|(6508)proteolysis|(302)response to reactive oxygen species|(9941)chloroplast envelope|(4252)serine-type endopeptidase activity|(9570)chloroplast stroma|(9536)plastid|(9507)chloroplast|(9532)plastid stroma
9058	biosynthetic process	GRMZM2G033846	44283	small molecule biosynthetic process	0.00795946	(5509)calcium ion binding|(5829)cytosol|(42538)hyperosmotic salinity response
9058	biosynthetic process	GRMZM2G171994	44283	small molecule biosynthetic process	0.00380226	(8270)zinc ion binding|(5515)protein binding
9058	biosynthetic process	GRMZM2G133213	44283	small molecule biosynthetic process	0.00141706	(16491)oxidoreductase activity|(55114)oxidation-reduction process|(9055)electron carrier activity|(30151)molybdenum ion binding
9058	biosynthetic process	GRMZM5G874082	44283	small molecule biosynthetic process	0.000433299	(5524)ATP binding|(5737)cytoplasm|(16887)ATPase activity|(17111)nucleoside-triphosphatase activity
9058	biosynthetic process	GRMZM2G121494	44283	small molecule biosynthetic process	0.00250879	(9644)response to high light intensity|(9414)response to water deprivation|(9773)photosynthetic electron transport in photosystem I|(9535)chloroplast thylakoid membrane|(9055)electron carrier activity|(71484)cellular response to light intensity|(10117)photoprotection
9058	biosynthetic process	GRMZM2G158117	44283	small molecule biosynthetic process	1.1298e-06	(3682)chromatin binding|(3677)DNA binding
9058	biosynthetic process	GRMZM2G363545	44283	small molecule biosynthetic process	0.000111577	(8152)metabolic process|(16758)transferase activity, transferring hexosyl groups
9058	biosynthetic process	GRMZM2G019246	44283	small molecule biosynthetic process	0.00948251	(8289)lipid binding
9058	biosynthetic process	GRMZM2G117558	44283	small molecule biosynthetic process	0.00968018	(16021)integral component of membrane|(9535)chloroplast thylakoid membrane|(9507)chloroplast
9058	biosynthetic process	GRMZM2G110236	44283	small molecule biosynthetic process	0.000374593	(16021)integral component of membrane
9058	biosynthetic process	GRMZM2G175867	44283	small molecule biosynthetic process	2.20012e-05	(5524)ATP binding|(70180)large ribosomal subunit rRNA binding|(1901259)chloroplast rRNA processing|(4004)ATP-dependent RNA helicase activity|(80158)chloroplast ribulose bisphosphate carboxylase complex biogenesis|(10501)RNA secondary structure unwinding|(9507)chloroplast|(8026)ATP-dependent helicase activity|(16887)ATPase activity|(3676)nucleic acid binding
9058	biosynthetic process	GRMZM2G104443	44283	small molecule biosynthetic process	0.00213528	(5829)cytosol|(6508)proteolysis|(16920)pyroglutamyl-peptidase activity
9058	biosynthetic process	GRMZM2G026780	44283	small molecule biosynthetic process	0.00022965	null
9058	biosynthetic process	GRMZM2G012119	44283	small molecule biosynthetic process	2.11145e-08	(10478)chlororespiration|(9579)thylakoid|(9570)chloroplast stroma|(9507)chloroplast
9058	biosynthetic process	GRMZM2G105570	44283	small molecule biosynthetic process	0.000909877	(5524)ATP binding|(16887)ATPase activity|(9624)response to nematode|(5215)transporter activity|(5886)plasma membrane|(6810)transport
9058	biosynthetic process	GRMZM2G091245	44283	small molecule biosynthetic process	6.84134e-05	(16021)integral component of membrane|(9507)chloroplast
9058	biosynthetic process	GRMZM2G107562	44283	small molecule biosynthetic process	0.0092479	(9055)electron carrier activity|(5507)copper ion binding|(31225)anchored component of membrane
9058	biosynthetic process	GRMZM2G003318	44283	small molecule biosynthetic process	6.99195e-10	(10287)plastoglobule|(46872)metal ion binding|(9535)chloroplast thylakoid membrane|(5576)extracellular region|(5198)structural molecule activity|(9579)thylakoid|(9507)chloroplast|(9534)chloroplast thylakoid|(9536)plastid
9058	biosynthetic process	GRMZM2G159538	44283	small molecule biosynthetic process	0.00014912	(5515)protein binding|(5886)plasma membrane|(5737)cytoplasm
9058	biosynthetic process	GRMZM2G178775	44283	small molecule biosynthetic process	9.36217e-06	(16021)integral component of membrane|(9535)chloroplast thylakoid membrane|(9507)chloroplast|(16020)membrane|(9534)chloroplast thylakoid
9058	biosynthetic process	GRMZM2G040970	44283	small molecule biosynthetic process	4.214e-07	null
9058	biosynthetic process	GRMZM2G122780	44283	small molecule biosynthetic process	0.00231977	(6099)tricarboxylic acid cycle|(48046)apoplast|(5749)mitochondrial respiratory chain complex II, succinate dehydrogenase complex (ubiquinone)|(9507)chloroplast|(5739)mitochondrion
9058	biosynthetic process	GRMZM2G176235	44283	small molecule biosynthetic process	0.00362356	null
9058	biosynthetic process	GRMZM2G113093	44283	small molecule biosynthetic process	6.05115e-12	(5525)GTP binding|(8312)7S RNA binding|(3924)GTPase activity|(3729)mRNA binding|(5048)signal sequence binding|(5515)protein binding|(46872)metal ion binding|(10027)thylakoid membrane organization|(9570)chloroplast stroma|(9772)photosynthetic electron transport in photosystem II|(9535)chloroplast thylakoid membrane|(6617)SRP-dependent cotranslational protein targeting to membrane, signal sequence recognition|(80085)signal recognition particle, chloroplast targeting|(45038)protein import into chloroplast thylakoid membrane|(5786)signal recognition particle, endoplasmic reticulum targeting|(6614)SRP-dependent cotranslational protein targeting to membrane|(9507)chloroplast
9058	biosynthetic process	GRMZM2G077662	44283	small molecule biosynthetic process	5.83309e-08	(5525)GTP binding|(3924)GTPase activity|(9507)chloroplast|(42254)ribosome biogenesis
9058	biosynthetic process	GRMZM2G080816	44283	small molecule biosynthetic process	1.82923e-10	(16021)integral component of membrane|(9535)chloroplast thylakoid membrane|(9507)chloroplast|(6032)chitin catabolic process|(4568)chitinase activity|(5975)carbohydrate metabolic process
9058	biosynthetic process	GRMZM5G870219	44283	small molecule biosynthetic process	1.36111e-05	(15979)photosynthesis|(5509)calcium ion binding|(9654)photosystem II oxygen evolving complex|(19898)extrinsic component of membrane
9058	biosynthetic process	GRMZM2G308687	44283	small molecule biosynthetic process	9.85421e-05	(19899)enzyme binding|(6749)glutathione metabolic process|(4601)peroxidase activity|(46686)response to cadmium ion|(80167)response to karrikin|(43295)glutathione binding|(6979)response to oxidative stress|(9735)response to cytokinin|(5774)vacuolar membrane|(42631)cellular response to water deprivation|(9570)chloroplast stroma|(5829)cytosol|(48046)apoplast|(9635)response to herbicide|(5794)Golgi apparatus|(55114)oxidation-reduction process|(46256)2,4,6-trinitrotoluene catabolic process|(2000030)regulation of response to red or far red light|(9407)toxin catabolic process|(9409)response to cold|(4364)glutathione transferase activity|(5634)nucleus|(5886)plasma membrane|(40008)regulation of growth|(5515)protein binding
9058	biosynthetic process	GRMZM2G004997	44283	small molecule biosynthetic process	5.0203e-05	(3723)RNA binding|(5634)nucleus
9058	biosynthetic process	GRMZM2G058675	44283	small molecule biosynthetic process	5.3147e-06	(55114)oxidation-reduction process|(5759)mitochondrial matrix|(4028)3-chloroallyl aldehyde dehydrogenase activity|(4029)aldehyde dehydrogenase (NAD) activity|(46686)response to cadmium ion|(9507)chloroplast|(5524)ATP binding|(16620)oxidoreductase activity, acting on the aldehyde or oxo group of donors, NAD or NADP as acceptor|(5739)mitochondrion
9058	biosynthetic process	GRMZM2G089119	44283	small molecule biosynthetic process	2.45566e-05	null
9058	biosynthetic process	AC217965.2_FG012	44283	small molecule biosynthetic process	6.20325e-05	(373)Group II intron splicing|(3723)RNA binding|(9507)chloroplast|(9658)chloroplast organization
9058	biosynthetic process	GRMZM2G069708	44283	small molecule biosynthetic process	2.91735e-07	(10287)plastoglobule|(5739)mitochondrion|(6979)response to oxidative stress|(9579)thylakoid|(9507)chloroplast|(50662)coenzyme binding|(3824)catalytic activity|(44237)cellular metabolic process
9058	biosynthetic process	GRMZM2G012340	44283	small molecule biosynthetic process	3.90421e-08	(6457)protein folding|(16020)membrane|(3755)peptidyl-prolyl cis-trans isomerase activity|(9543)chloroplast thylakoid lumen|(5528)FK506 binding|(5730)nucleolus|(412)histone peptidyl-prolyl isomerization|(9507)chloroplast
9058	biosynthetic process	GRMZM2G020146	44283	small molecule biosynthetic process	1.65696e-05	(4185)serine-type carboxypeptidase activity|(51603)proteolysis involved in cellular protein catabolic process|(5829)cytosol|(5773)vacuole|(5576)extracellular region|(6508)proteolysis
9058	biosynthetic process	GRMZM2G382106	44283	small molecule biosynthetic process	0.000533547	(9507)chloroplast|(6457)protein folding|(31072)heat shock protein binding
9058	biosynthetic process	GRMZM2G061830	44283	small molecule biosynthetic process	0.000450671	(55114)oxidation-reduction process|(5758)mitochondrial intermembrane space|(4128)cytochrome-b5 reductase activity, acting on NAD(P)H|(9505)plant-type cell wall|(5507)copper ion binding|(5794)Golgi apparatus|(9651)response to salt stress|(16491)oxidoreductase activity|(5739)mitochondrion|(9055)electron carrier activity|(30151)molybdenum ion binding
9058	biosynthetic process	GRMZM2G157246	44283	small molecule biosynthetic process	0.00461068	(5515)protein binding|(8270)zinc ion binding|(5737)cytoplasm|(10200)response to chitin
9058	biosynthetic process	GRMZM2G165511	44283	small molecule biosynthetic process	6.86678e-09	(16881)acid-amino acid ligase activity
9058	biosynthetic process	GRMZM2G027166	44283	small molecule biosynthetic process	0.00272465	(16787)hydrolase activity|(8152)metabolic process|(5634)nucleus
9058	biosynthetic process	GRMZM6G729818	44283	small molecule biosynthetic process	9.46333e-06	(8152)metabolic process|(70569)uridylyltransferase activity|(16779)nucleotidyltransferase activity
9058	biosynthetic process	GRMZM2G027098	44283	small molecule biosynthetic process	0.000822849	(5215)transporter activity|(6810)transport|(16020)membrane|(16021)integral component of membrane|(42807)central vacuole|(15200)methylammonium transmembrane transporter activity|(9705)plant-type vacuole membrane|(5774)vacuolar membrane
9058	biosynthetic process	GRMZM2G097106	44283	small molecule biosynthetic process	6.51079e-05	(3924)GTPase activity|(5525)GTP binding|(9507)chloroplast|(9793)embryo development ending in seed dormancy
9058	biosynthetic process	GRMZM2G006791	44283	small molecule biosynthetic process	0.00131406	(6979)response to oxidative stress|(20037)heme binding|(55114)oxidation-reduction process|(71588)hydrogen peroxide mediated signaling pathway|(16021)integral component of membrane|(5739)mitochondrion|(9535)chloroplast thylakoid membrane|(9735)response to cytokinin|(9570)chloroplast stroma|(16688)L-ascorbate peroxidase activity|(46872)metal ion binding|(42744)hydrogen peroxide catabolic process|(10019)chloroplast-nucleus signaling pathway|(9631)cold acclimation|(4601)peroxidase activity
9058	biosynthetic process	GRMZM2G091189	44283	small molecule biosynthetic process	0.000411162	(5737)cytoplasm|(6457)protein folding|(5524)ATP binding
9058	biosynthetic process	GRMZM2G318010	44283	small molecule biosynthetic process	0.00124224	(8017)microtubule binding|(16021)integral component of membrane|(9507)chloroplast|(5871)kinesin complex|(3777)microtubule motor activity|(5524)ATP binding|(7018)microtubule-based movement|(8168)methyltransferase activity
9058	biosynthetic process	GRMZM2G408768	44283	small molecule biosynthetic process	0.000156555	(19904)protein domain specific binding
9058	biosynthetic process	GRMZM2G058948	44283	small molecule biosynthetic process	0.00232387	(6812)cation transport|(15299)solute|(16021)integral component of membrane|(55085)transmembrane transport|(6813)potassium ion transport
9058	biosynthetic process	GRMZM2G393436	44283	small molecule biosynthetic process	0.000337672	(5515)protein binding
9058	biosynthetic process	GRMZM5G860226	44283	small molecule biosynthetic process	1.02293e-06	(16853)isomerase activity|(5739)mitochondrion|(9507)chloroplast|(5777)peroxisome|(47617)acyl-CoA hydrolase activity
9058	biosynthetic process	GRMZM2G155753	44283	small molecule biosynthetic process	0.00155709	(6457)protein folding|(3755)peptidyl-prolyl cis-trans isomerase activity|(9543)chloroplast thylakoid lumen|(5528)FK506 binding|(9535)chloroplast thylakoid membrane|(413)protein peptidyl-prolyl isomerization|(9507)chloroplast|(31977)thylakoid lumen|(9579)thylakoid
9058	biosynthetic process	GRMZM2G171420	44283	small molecule biosynthetic process	1.51457e-06	(5634)nucleus|(9507)chloroplast|(9536)plastid
9058	biosynthetic process	GRMZM2G019177	44283	small molecule biosynthetic process	2.18735e-07	(46685)response to arsenic-containing substance|(3824)catalytic activity|(16787)hydrolase activity
9058	biosynthetic process	GRMZM2G305027	44283	small molecule biosynthetic process	1.02132e-05	(3677)DNA binding|(46982)protein heterodimerization activity|(6334)nucleosome assembly|(5634)nucleus|(786)nucleosome
9058	biosynthetic process	GRMZM5G826194	44283	small molecule biosynthetic process	2.43649e-06	(5515)protein binding|(55114)oxidation-reduction process|(6749)glutathione metabolic process|(9941)chloroplast envelope|(9735)response to cytokinin|(4364)glutathione transferase activity|(9570)chloroplast stroma|(98869)cellular oxidant detoxification|(10731)protein glutathionylation|(45174)glutathione dehydrogenase (ascorbate) activity|(9507)chloroplast
9058	biosynthetic process	GRMZM2G039238	44283	small molecule biosynthetic process	2.96349e-08	(46686)response to cadmium ion|(4372)glycine hydroxymethyltransferase activity|(6544)glycine metabolic process|(30170)pyridoxal phosphate binding|(5515)protein binding|(5886)plasma membrane|(7623)circadian rhythm|(10197)polar nucleus fusion|(35999)tetrahydrofolate interconversion|(5829)cytosol|(9506)plasmodesma|(9555)pollen development|(6563)L-serine metabolic process
9058	biosynthetic process	GRMZM2G031461	44283	small molecule biosynthetic process	0.000111515	(46872)metal ion binding|(9507)chloroplast|(44715)8-oxo-dGDP phosphatase activity|(16787)hydrolase activity
9058	biosynthetic process	GRMZM2G329040	44283	small molecule biosynthetic process	1.15579e-07	(16787)hydrolase activity|(45454)cell redox homeostasis|(8152)metabolic process|(10196)nonphotochemical quenching|(42651)thylakoid membrane|(9534)chloroplast thylakoid|(9570)chloroplast stroma|(9507)chloroplast|(5515)protein binding
9058	biosynthetic process	GRMZM2G046587	44283	small molecule biosynthetic process	2.06144e-08	(287)magnesium ion binding|(4427)inorganic diphosphatase activity|(5737)cytoplasm|(6796)phosphate-containing compound metabolic process
9058	biosynthetic process	GRMZM2G084274	44283	small molecule biosynthetic process	4.75843e-06	(9543)chloroplast thylakoid lumen|(9536)plastid
9058	biosynthetic process	GRMZM2G075958	44283	small molecule biosynthetic process	8.58475e-08	(5975)carbohydrate metabolic process|(10598)NAD(P)H dehydrogenase complex (plastoquinone)|(30246)carbohydrate binding|(3824)catalytic activity|(9535)chloroplast thylakoid membrane|(9773)photosynthetic electron transport in photosystem I|(6810)transport|(9534)chloroplast thylakoid|(9507)chloroplast
9058	biosynthetic process	GRMZM5G831313	44283	small molecule biosynthetic process	0.00135433	(55114)oxidation-reduction process|(5739)mitochondrion|(16491)oxidoreductase activity|(9507)chloroplast
9058	biosynthetic process	GRMZM2G348873	44283	small molecule biosynthetic process	2.04169e-07	(5515)protein binding|(10206)photosystem II repair|(6508)proteolysis|(5739)mitochondrion|(9543)chloroplast thylakoid lumen|(4252)serine-type endopeptidase activity|(30163)protein catabolic process|(9535)chloroplast thylakoid membrane|(9735)response to cytokinin|(5634)nucleus|(31977)thylakoid lumen|(9579)thylakoid|(9507)chloroplast|(8236)serine-type peptidase activity|(9534)chloroplast thylakoid
9058	biosynthetic process	GRMZM2G021110	44283	small molecule biosynthetic process	0.00468154	(4177)aminopeptidase activity|(30145)manganese ion binding|(9987)cellular process
9058	biosynthetic process	GRMZM2G300408	44283	small molecule biosynthetic process	0.0047122	(16021)integral component of membrane|(9306)protein secretion|(9535)chloroplast thylakoid membrane|(15450)P-P-bond-hydrolysis-driven protein transmembrane transporter activity|(10027)thylakoid membrane organization|(5515)protein binding|(6605)protein targeting|(9507)chloroplast
9058	biosynthetic process	GRMZM2G122126	44283	small molecule biosynthetic process	0.000233365	(5975)carbohydrate metabolic process|(17057)6-phosphogluconolactonase activity|(6098)pentose-phosphate shunt
9058	biosynthetic process	GRMZM2G039155	44283	small molecule biosynthetic process	7.1583e-08	(3714)transcription corepressor activity|(5739)mitochondrion|(5515)protein binding
9058	biosynthetic process	GRMZM2G436710	44283	small molecule biosynthetic process	4.94393e-05	(9570)chloroplast stroma|(5576)extracellular region|(9535)chloroplast thylakoid membrane|(9543)chloroplast thylakoid lumen|(5515)protein binding|(16021)integral component of membrane|(9534)chloroplast thylakoid|(9507)chloroplast|(9579)thylakoid|(31977)thylakoid lumen
9058	biosynthetic process	GRMZM2G087590	44283	small molecule biosynthetic process	5.04627e-07	(15979)photosynthesis|(5509)calcium ion binding|(9654)photosystem II oxygen evolving complex|(19898)extrinsic component of membrane|(9543)chloroplast thylakoid lumen|(31977)thylakoid lumen|(9579)thylakoid|(9507)chloroplast|(9570)chloroplast stroma|(9534)chloroplast thylakoid
9058	biosynthetic process	GRMZM2G032253	44283	small molecule biosynthetic process	2.65146e-08	(9055)electron carrier activity|(10598)NAD(P)H dehydrogenase complex (plastoquinone)|(9535)chloroplast thylakoid membrane|(9773)photosynthetic electron transport in photosystem I|(51537)2 iron, 2 sulfur cluster binding|(46872)metal ion binding|(6810)transport|(51536)iron-sulfur cluster binding|(9507)chloroplast
9058	biosynthetic process	GRMZM2G011129	44283	small molecule biosynthetic process	9.72979e-11	(45087)innate immune response|(6397)mRNA processing|(9941)chloroplast envelope|(16553)base conversion or substitution editing|(30529)intracellular ribonucleoprotein complex|(166)nucleotide binding|(9535)chloroplast thylakoid membrane|(43489)RNA stabilization|(9570)chloroplast stroma|(8266)poly(U) RNA binding|(9631)cold acclimation|(9451)RNA modification|(9507)chloroplast|(6396)RNA processing|(3723)RNA binding|(9579)thylakoid
9058	biosynthetic process	GRMZM2G156937	44283	small molecule biosynthetic process	3.92194e-07	(6355)regulation of transcription, DNA-templated|(9507)chloroplast|(9508)plastid chromosome|(9295)nucleoid
9058	biosynthetic process	GRMZM2G011319	44283	small molecule biosynthetic process	4.14917e-06	(5524)ATP binding|(16787)hydrolase activity|(9507)chloroplast|(17111)nucleoside-triphosphatase activity
9058	biosynthetic process	GRMZM2G059314	44283	small molecule biosynthetic process	0.000171911	(55114)oxidation-reduction process|(46686)response to cadmium ion|(5829)cytosol|(5634)nucleus|(9507)chloroplast|(70401)NADP+ binding|(8106)alcohol dehydrogenase (NADP+) activity|(16229)steroid dehydrogenase activity|(9414)response to water deprivation|(9651)response to salt stress|(9409)response to cold|(4033)aldo-keto reductase (NADP) activity
9058	biosynthetic process	GRMZM2G443888	44283	small molecule biosynthetic process	3.86157e-08	(16021)integral component of membrane|(9507)chloroplast
9058	biosynthetic process	GRMZM2G176521	44283	small molecule biosynthetic process	4.96475e-06	(32259)methylation|(9507)chloroplast|(8168)methyltransferase activity|(9536)plastid
9058	biosynthetic process	GRMZM2G399284	44283	small molecule biosynthetic process	5.8982e-09	(5737)cytoplasm|(6457)protein folding|(5524)ATP binding
9058	biosynthetic process	GRMZM2G403475	44283	small molecule biosynthetic process	1.29484e-05	(4553)hydrolase activity, hydrolyzing O-glycosyl compounds|(5975)carbohydrate metabolic process
9058	biosynthetic process	GRMZM2G013650	44283	small molecule biosynthetic process	5.02237e-05	(9507)chloroplast
9058	biosynthetic process	GRMZM2G120579	44283	small molecule biosynthetic process	1.37543e-05	(9744)response to sucrose|(9941)chloroplast envelope|(16597)amino acid binding|(10319)stromule|(9409)response to cold|(9535)chloroplast thylakoid membrane|(9735)response to cytokinin|(9416)response to light stimulus|(9570)chloroplast stroma|(8152)metabolic process|(9507)chloroplast
9058	biosynthetic process	GRMZM2G035899	44283	small molecule biosynthetic process	1.29642e-05	(5515)protein binding|(8270)zinc ion binding|(306)extrinsic component of vacuolar membrane|(6886)intracellular protein transport
9058	biosynthetic process	GRMZM2G168590	44283	small molecule biosynthetic process	0.00387024	(9507)chloroplast|(51082)unfolded protein binding|(31072)heat shock protein binding
9058	biosynthetic process	GRMZM6G910544	44283	small molecule biosynthetic process	0.00114358	null
9058	biosynthetic process	GRMZM2G017634	44283	small molecule biosynthetic process	7.32907e-05	(16021)integral component of membrane|(5739)mitochondrion
9058	biosynthetic process	GRMZM2G394403	44283	small molecule biosynthetic process	3.18508e-06	(6508)proteolysis|(48510)regulation of timing of transition from vegetative to reproductive phase|(9941)chloroplast envelope|(4252)serine-type endopeptidase activity|(9535)chloroplast thylakoid membrane|(9658)chloroplast organization|(9840)chloroplastic endopeptidase Clp complex|(5829)cytosol|(9570)chloroplast stroma|(9532)plastid stroma|(9507)chloroplast|(9579)thylakoid
9058	biosynthetic process	GRMZM2G167164	44283	small molecule biosynthetic process	0.00591416	(52689)carboxylic ester hydrolase activity|(5576)extracellular region|(16042)lipid catabolic process|(6629)lipid metabolic process|(16788)hydrolase activity, acting on ester bonds
9058	biosynthetic process	GRMZM2G097898	44283	small molecule biosynthetic process	0.00044527	(3677)DNA binding|(4527)exonuclease activity|(5634)nucleus|(8409)5'-3' exonuclease activity
9058	biosynthetic process	GRMZM2G104357	44283	small molecule biosynthetic process	8.71424e-06	null
9058	biosynthetic process	GRMZM2G092379	44283	small molecule biosynthetic process	5.98631e-07	(5515)protein binding|(6508)proteolysis|(8236)serine-type peptidase activity|(16020)membrane|(9543)chloroplast thylakoid lumen|(35556)intracellular signal transduction|(5576)extracellular region
9058	biosynthetic process	GRMZM2G703231	44283	small molecule biosynthetic process	0.000219269	(16597)amino acid binding|(5634)nucleus|(8152)metabolic process
9058	biosynthetic process	GRMZM2G079777	44283	small molecule biosynthetic process	6.20447e-05	(42626)ATPase activity, coupled to transmembrane movement of substances|(5886)plasma membrane|(325)plant-type vacuole|(5774)vacuolar membrane|(5794)Golgi apparatus|(15992)proton transport|(16020)membrane|(5773)vacuole
9058	biosynthetic process	GRMZM2G143128	44283	small molecule biosynthetic process	0.00243006	(15078)hydrogen ion transmembrane transporter activity|(15991)ATP hydrolysis coupled proton transport|(16021)integral component of membrane|(33179)proton-transporting V-type ATPase, V0 domain|(9507)chloroplast|(5789)endoplasmic reticulum membrane|(5773)vacuole|(139)Golgi membrane|(16887)ATPase activity
9058	biosynthetic process	GRMZM2G027219	44283	small molecule biosynthetic process	4.68891e-06	(46422)violaxanthin de-epoxidase activity|(55114)oxidation-reduction process|(6631)fatty acid metabolic process|(9543)chloroplast thylakoid lumen|(9408)response to heat|(30095)chloroplast photosystem II|(10028)xanthophyll cycle|(5515)protein binding|(15994)chlorophyll metabolic process|(9416)response to light stimulus|(9534)chloroplast thylakoid|(9507)chloroplast|(31977)thylakoid lumen|(16122)xanthophyll metabolic process
9058	biosynthetic process	GRMZM2G124466	44283	small molecule biosynthetic process	3.57459e-10	(10287)plastoglobule|(31977)thylakoid lumen|(9535)chloroplast thylakoid membrane|(5198)structural molecule activity|(9507)chloroplast|(9579)thylakoid|(9534)chloroplast thylakoid|(9570)chloroplast stroma
9058	biosynthetic process	GRMZM2G113205	44283	small molecule biosynthetic process	2.58039e-07	(9507)chloroplast
9058	biosynthetic process	GRMZM2G147279	44283	small molecule biosynthetic process	1.28687e-07	(9735)response to cytokinin|(9535)chloroplast thylakoid membrane|(61635)regulation of protein complex stability|(5515)protein binding|(9579)thylakoid|(9507)chloroplast
9058	biosynthetic process	GRMZM2G113495	44283	small molecule biosynthetic process	2.35242e-07	(5634)nucleus|(9507)chloroplast
9058	biosynthetic process	GRMZM2G053019	44283	small molecule biosynthetic process	0.00797652	(16021)integral component of membrane|(45037)protein import into chloroplast stroma|(31897)Tic complex|(9535)chloroplast thylakoid membrane|(9658)chloroplast organization|(5515)protein binding|(9706)chloroplast inner membrane|(16020)membrane|(9507)chloroplast|(9941)chloroplast envelope|(5634)nucleus
9058	biosynthetic process	GRMZM2G123234	44283	small molecule biosynthetic process	2.13675e-10	(3676)nucleic acid binding|(166)nucleotide binding
9058	biosynthetic process	GRMZM2G097674	44283	small molecule biosynthetic process	1.70628e-09	(32472)Golgi calcium ion transport|(16021)integral component of membrane|(9706)chloroplast inner membrane|(9941)chloroplast envelope|(9507)chloroplast
9058	biosynthetic process	GRMZM5G862101	44283	small molecule biosynthetic process	0.00231019	(16021)integral component of membrane|(9737)response to abscisic acid|(5634)nucleus|(9506)plasmodesma|(9409)response to cold|(9414)response to water deprivation|(42538)hyperosmotic salinity response|(8270)zinc ion binding
9058	biosynthetic process	GRMZM5G809292	44283	small molecule biosynthetic process	7.49929e-11	(5515)protein binding|(16021)integral component of membrane|(5634)nucleus|(48564)photosystem I assembly|(9535)chloroplast thylakoid membrane|(9507)chloroplast
9058	biosynthetic process	GRMZM2G096391	44283	small molecule biosynthetic process	5.27274e-05	(5634)nucleus|(9534)chloroplast thylakoid|(9507)chloroplast
9058	biosynthetic process	GRMZM2G175989	44283	small molecule biosynthetic process	1.33744e-06	(9941)chloroplast envelope|(9534)chloroplast thylakoid
9058	biosynthetic process	GRMZM2G090929	44283	small molecule biosynthetic process	2.58365e-05	null
9058	biosynthetic process	GRMZM2G065194	44283	small molecule biosynthetic process	1.04481e-06	(55114)oxidation-reduction process|(9535)chloroplast thylakoid membrane|(15996)chlorophyll catabolic process|(34256)chlorophyll(ide) b reductase activity|(10304)PSII associated light-harvesting complex II catabolic process|(5515)protein binding|(16491)oxidoreductase activity|(9536)plastid|(9507)chloroplast|(8152)metabolic process
9058	biosynthetic process	GRMZM2G464891	44283	small molecule biosynthetic process	4.1338e-05	(32472)Golgi calcium ion transport|(16021)integral component of membrane|(31969)chloroplast membrane|(6828)manganese ion transport|(5384)manganese ion transmembrane transporter activity|(9535)chloroplast thylakoid membrane|(15095)magnesium ion transmembrane transporter activity|(10270)photosystem II oxygen evolving complex assembly|(16020)membrane
9058	biosynthetic process	GRMZM2G087570	44283	small molecule biosynthetic process	1.07451e-10	(413)protein peptidyl-prolyl isomerization|(3755)peptidyl-prolyl cis-trans isomerase activity|(6457)protein folding|(5739)mitochondrion|(9543)chloroplast thylakoid lumen|(9535)chloroplast thylakoid membrane|(42277)peptide binding|(9533)chloroplast stromal thylakoid|(6810)transport|(10275)NAD(P)H dehydrogenase complex assembly|(43424)protein histidine kinase binding|(9534)chloroplast thylakoid|(5515)protein binding|(9579)thylakoid|(9507)chloroplast|(31977)thylakoid lumen
9058	biosynthetic process	GRMZM2G031169	44283	small molecule biosynthetic process	1.81037e-06	(10287)plastoglobule|(5739)mitochondrion|(9941)chloroplast envelope|(9535)chloroplast thylakoid membrane|(9534)chloroplast thylakoid|(9507)chloroplast|(50662)coenzyme binding
9058	biosynthetic process	AC213432.2_FG004	44283	small molecule biosynthetic process	0.000204138	(4857)enzyme inhibitor activity|(30599)pectinesterase activity|(16023)cytoplasmic, membrane-bounded vesicle
9058	biosynthetic process	GRMZM2G000660	44283	small molecule biosynthetic process	6.30198e-08	(6470)protein dephosphorylation|(8138)protein tyrosine/serine/threonine phosphatase activity|(46838)phosphorylated carbohydrate dephosphorylation|(2001070)starch binding|(9507)chloroplast|(5983)starch catabolic process|(50308)sugar-phosphatase activity|(19203)carbohydrate phosphatase activity
9058	biosynthetic process	GRMZM2G124791	44283	small molecule biosynthetic process	1.21036e-05	(9507)chloroplast
9058	biosynthetic process	GRMZM5G824336	44283	small molecule biosynthetic process	5.19182e-08	(10508)positive regulation of autophagy
9058	biosynthetic process	GRMZM5G833124	44283	small molecule biosynthetic process	9.54897e-06	(9536)plastid
9058	biosynthetic process	GRMZM2G154223	44283	small molecule biosynthetic process	0.00139565	null
9058	biosynthetic process	GRMZM2G302259	44283	small molecule biosynthetic process	0.00507171	(9055)electron carrier activity|(6099)tricarboxylic acid cycle|(8270)zinc ion binding|(6121)mitochondrial electron transport, succinate to ubiquinone|(8177)succinate dehydrogenase (ubiquinone) activity|(51537)2 iron, 2 sulfur cluster binding|(51539)4 iron, 4 sulfur cluster binding|(51538)3 iron, 4 sulfur cluster binding|(5749)mitochondrial respiratory chain complex II, succinate dehydrogenase complex (ubiquinone)|(104)succinate dehydrogenase activity|(5739)mitochondrion|(16491)oxidoreductase activity
9058	biosynthetic process	GRMZM2G163641	44283	small molecule biosynthetic process	0.00835397	(3677)DNA binding|(4601)peroxidase activity|(2000071)regulation of defense response by callose deposition|(9507)chloroplast|(2000022)regulation of jasmonic acid mediated signaling pathway|(55114)oxidation-reduction process|(2229)defense response to oomycetes|(9787)regulation of abscisic acid-activated signaling pathway|(10118)stomatal movement|(3700)transcription factor activity, sequence-specific DNA binding|(9414)response to water deprivation|(5634)nucleus|(9682)induced systemic resistance|(50832)defense response to fungus|(43565)sequence-specific DNA binding|(6355)regulation of transcription, DNA-templated|(9737)response to abscisic acid|(6952)defense response|(9867)jasmonic acid mediated signaling pathway
9058	biosynthetic process	GRMZM2G179301	44283	small molecule biosynthetic process	3.47748e-05	(16787)hydrolase activity|(5829)cytosol
9058	biosynthetic process	GRMZM2G068982	44283	small molecule biosynthetic process	2.21389e-11	(9507)chloroplast|(70084)protein initiator methionine removal|(70006)metalloaminopeptidase activity|(46872)metal ion binding|(5739)mitochondrion|(6508)proteolysis|(31365)N-terminal protein amino acid modification|(4177)aminopeptidase activity|(8235)metalloexopeptidase activity|(9987)cellular process
9058	biosynthetic process	GRMZM2G105425	44283	small molecule biosynthetic process	0.00231295	(3723)RNA binding|(9507)chloroplast|(6479)protein methylation|(8276)protein methyltransferase activity
9058	biosynthetic process	GRMZM2G025648	44283	small molecule biosynthetic process	1.58695e-09	(16021)integral component of membrane|(9535)chloroplast thylakoid membrane|(9507)chloroplast
9058	biosynthetic process	GRMZM2G442804	44283	small molecule biosynthetic process	2.1763e-10	(8152)metabolic process|(8168)methyltransferase activity
9058	biosynthetic process	GRMZM2G072898	44283	small molecule biosynthetic process	0.00848122	null
9058	biosynthetic process	GRMZM2G142413	44283	small molecule biosynthetic process	0.00269674	(16363)nuclear matrix|(3677)DNA binding|(42646)plastid nucleoid|(9535)chloroplast thylakoid membrane|(9534)chloroplast thylakoid|(9507)chloroplast
9058	biosynthetic process	GRMZM2G126447	44283	small molecule biosynthetic process	0.00426046	(16579)protein deubiquitination|(16021)integral component of membrane|(5737)cytoplasm|(4843)thiol-dependent ubiquitin-specific protease activity|(6511)ubiquitin-dependent protein catabolic process|(5576)extracellular region|(8283)cell proliferation|(46872)metal ion binding|(5634)nucleus|(10154)fruit development|(48366)leaf development|(9908)flower development|(48364)root development|(4221)obsolete ubiquitin thiolesterase activity|(48367)shoot system development
9058	biosynthetic process	GRMZM2G114469	44283	small molecule biosynthetic process	0.000120262	(16021)integral component of membrane|(31969)chloroplast membrane|(9533)chloroplast stromal thylakoid|(10027)thylakoid membrane organization|(5247)voltage-gated chloride channel activity|(42548)regulation of photosynthesis, light reaction|(42651)thylakoid membrane
9058	biosynthetic process	GRMZM2G074040	44283	small molecule biosynthetic process	3.24958e-08	(10287)plastoglobule|(9535)chloroplast thylakoid membrane|(9507)chloroplast
9058	biosynthetic process	GRMZM2G089149	44283	small molecule biosynthetic process	0.00376284	(9507)chloroplast|(9536)plastid
9058	biosynthetic process	GRMZM2G153582	44283	small molecule biosynthetic process	0.00126291	(5515)protein binding
9058	biosynthetic process	GRMZM2G100344	44283	small molecule biosynthetic process	0.00048026	(8152)metabolic process|(8168)methyltransferase activity
9058	biosynthetic process	GRMZM5G821611	44283	small molecule biosynthetic process	0.00423677	(8270)zinc ion binding|(16021)integral component of membrane|(5634)nucleus|(5886)plasma membrane|(5576)extracellular region|(19706)protein-cysteine S-palmitoyltransferase activity
9058	biosynthetic process	AC215201.3_FG005	44283	small molecule biosynthetic process	1.21623e-09	(5524)ATP binding|(16020)membrane|(5739)mitochondrion|(9941)chloroplast envelope|(9579)thylakoid|(9658)chloroplast organization|(22626)cytosolic ribosome|(9570)chloroplast stroma|(42026)protein refolding|(48046)apoplast|(9793)embryo development ending in seed dormancy|(6457)protein folding|(9507)chloroplast|(9790)embryo development|(5737)cytoplasm
9058	biosynthetic process	GRMZM2G116714	44283	small molecule biosynthetic process	0.000144051	(4842)ubiquitin-protein transferase activity|(5778)peroxisomal membrane|(6513)protein monoubiquitination|(5783)endoplasmic reticulum|(9640)photomorphogenesis|(8270)zinc ion binding|(16558)protein import into peroxisome matrix|(5829)cytosol|(9506)plasmodesma|(6635)fatty acid beta-oxidation|(5515)protein binding|(5777)peroxisome|(7031)peroxisome organization
9058	biosynthetic process	GRMZM2G086242	44283	small molecule biosynthetic process	1.73207e-05	(16021)integral component of membrane|(5886)plasma membrane
9058	biosynthetic process	GRMZM2G088669	44283	small molecule biosynthetic process	3.0201e-08	(9570)chloroplast stroma|(9735)response to cytokinin|(9535)chloroplast thylakoid membrane|(30001)metal ion transport|(9941)chloroplast envelope|(46872)metal ion binding|(9507)chloroplast|(9579)thylakoid
9058	biosynthetic process	GRMZM2G010929	44283	small molecule biosynthetic process	4.01668e-07	(3677)DNA binding|(5515)protein binding|(9543)chloroplast thylakoid lumen|(9535)chloroplast thylakoid membrane|(43565)sequence-specific DNA binding|(6355)regulation of transcription, DNA-templated|(3700)transcription factor activity, sequence-specific DNA binding|(9534)chloroplast thylakoid|(9507)chloroplast|(31977)thylakoid lumen|(9579)thylakoid
9058	biosynthetic process	GRMZM2G021846	44283	small molecule biosynthetic process	3.55305e-08	(3873)6-phosphofructo-2-kinase activity|(5524)ATP binding|(6000)fructose metabolic process|(5634)nucleus|(5886)plasma membrane|(4331)fructose-2,6-bisphosphate 2-phosphatase activity|(5829)cytosol|(6003)fructose 2,6-bisphosphate metabolic process|(6002)fructose 6-phosphate metabolic process|(43609)regulation of carbon utilization|(2001070)starch binding
9058	biosynthetic process	GRMZM2G037472	44283	small molecule biosynthetic process	0.000166132	(3777)microtubule motor activity|(5524)ATP binding|(7018)microtubule-based movement|(8017)microtubule binding|(5874)microtubule|(5871)kinesin complex
9058	biosynthetic process	GRMZM2G032367	44283	small molecule biosynthetic process	3.59039e-10	(20037)heme binding|(55114)oxidation-reduction process|(45153)electron transporter, transferring electrons within CoQH2-cytochrome c reductase complex activity|(5774)vacuolar membrane|(46872)metal ion binding|(5886)plasma membrane|(5515)protein binding|(5750)mitochondrial respiratory chain complex III|(5506)iron ion binding|(6122)mitochondrial electron transport, ubiquinol to cytochrome c|(5739)mitochondrion|(16020)membrane|(5773)vacuole
9058	biosynthetic process	GRMZM2G121070	44283	small molecule biosynthetic process	0.00148078	(16021)integral component of membrane|(55085)transmembrane transport|(6811)ion transport|(5524)ATP binding|(9535)chloroplast thylakoid membrane|(42631)cellular response to water deprivation|(5886)plasma membrane|(9705)plant-type vacuole membrane|(5351)sugar|(22857)transmembrane transporter activity
9058	biosynthetic process	GRMZM2G089056	44283	small molecule biosynthetic process	3.99224e-07	(5634)nucleus
9058	biosynthetic process	GRMZM2G162233	44283	small molecule biosynthetic process	5.68554e-07	(16021)integral component of membrane|(10598)NAD(P)H dehydrogenase complex (plastoquinone)|(9535)chloroplast thylakoid membrane|(9773)photosynthetic electron transport in photosystem I|(6810)transport|(9507)chloroplast
9058	biosynthetic process	GRMZM2G418752	44283	small molecule biosynthetic process	1.7039e-09	(5515)protein binding|(16279)protein-lysine N-methyltransferase activity|(9570)chloroplast stroma|(18026)peptidyl-lysine monomethylation|(18023)peptidyl-lysine trimethylation|(30785)[ribulose-bisphosphate carboxylase]-lysine N-methyltransferase activity|(9507)chloroplast
9058	biosynthetic process	GRMZM2G177508	44283	small molecule biosynthetic process	0.00324353	(10287)plastoglobule|(16021)integral component of membrane|(9941)chloroplast envelope|(9535)chloroplast thylakoid membrane|(9534)chloroplast thylakoid|(9579)thylakoid|(9507)chloroplast
9058	biosynthetic process	GRMZM2G125823	44283	small molecule biosynthetic process	3.74885e-05	(16020)membrane|(16798)hydrolase activity, acting on glycosyl bonds
9058	biosynthetic process	GRMZM2G131785	44283	small molecule biosynthetic process	1.73491e-06	(5524)ATP binding|(16887)ATPase activity|(5737)cytoplasm|(5886)plasma membrane|(6810)transport|(5215)transporter activity|(80167)response to karrikin
9058	biosynthetic process	GRMZM2G420436	44283	small molecule biosynthetic process	9.78909e-08	(55085)transmembrane transport|(16021)integral component of membrane|(31969)chloroplast membrane|(15095)magnesium ion transmembrane transporter activity|(15693)magnesium ion transport|(16020)membrane|(9941)chloroplast envelope|(9507)chloroplast
9058	biosynthetic process	GRMZM2G380457	44283	small molecule biosynthetic process	0.00514942	(9536)plastid
9058	biosynthetic process	GRMZM2G013957	44283	small molecule biosynthetic process	7.79715e-05	(5634)nucleus
9058	biosynthetic process	GRMZM2G414047	44283	small molecule biosynthetic process	0.00123685	(6629)lipid metabolic process
9058	biosynthetic process	GRMZM2G106053	44283	small molecule biosynthetic process	1.11766e-05	(16788)hydrolase activity, acting on ester bonds|(9941)chloroplast envelope|(6886)intracellular protein transport|(6505)GPI anchor metabolic process|(9507)chloroplast
9058	biosynthetic process	GRMZM2G071996	44283	small molecule biosynthetic process	0.000234835	(10206)photosystem II repair|(16021)integral component of membrane|(3756)protein disulfide isomerase activity|(51082)unfolded protein binding|(9535)chloroplast thylakoid membrane|(9570)chloroplast stroma|(46872)metal ion binding|(31072)heat shock protein binding|(9534)chloroplast thylakoid|(9507)chloroplast
9058	biosynthetic process	GRMZM2G118597	44283	small molecule biosynthetic process	2.84309e-06	(16787)hydrolase activity|(9941)chloroplast envelope|(3824)catalytic activity
9058	biosynthetic process	GRMZM5G899787	44283	small molecule biosynthetic process	4.36043e-06	(3723)RNA binding|(9409)response to cold|(166)nucleotide binding|(1900871)chloroplast mRNA modification|(3676)nucleic acid binding
9058	biosynthetic process	GRMZM5G863344	44283	small molecule biosynthetic process	5.59595e-06	(5515)protein binding|(8270)zinc ion binding|(5634)nucleus|(16874)ligase activity
9058	biosynthetic process	GRMZM2G041181	44283	small molecule biosynthetic process	0.00991095	(15031)protein transport|(16021)integral component of membrane|(30658)transport vesicle membrane|(5886)plasma membrane|(22857)transmembrane transporter activity|(55085)transmembrane transport|(5829)cytosol|(5768)endosome|(5802)trans-Golgi network|(5769)early endosome|(5794)Golgi apparatus|(16020)membrane
9058	biosynthetic process	GRMZM2G436986	44283	small molecule biosynthetic process	9.2755e-09	(5509)calcium ion binding|(9654)photosystem II oxygen evolving complex|(19898)extrinsic component of membrane|(30095)chloroplast photosystem II|(45156)electron transporter, transferring electrons within the cyclic electron transport pathway of photosynthesis activity|(9543)chloroplast thylakoid lumen|(9344)nitrite reductase complex [NAD(P)H]|(6810)transport|(9767)photosynthetic electron transport chain|(9534)chloroplast thylakoid|(9507)chloroplast|(19684)photosynthesis, light reaction|(9535)chloroplast thylakoid membrane
9058	biosynthetic process	GRMZM2G095082	44283	small molecule biosynthetic process	0.000602266	(16021)integral component of membrane|(4568)chitinase activity|(9941)chloroplast envelope|(6032)chitin catabolic process|(9535)chloroplast thylakoid membrane|(5576)extracellular region|(9772)photosynthetic electron transport in photosystem II|(5515)protein binding|(42742)defense response to bacterium|(8061)chitin binding|(9534)chloroplast thylakoid|(9507)chloroplast|(5975)carbohydrate metabolic process
9058	biosynthetic process	GRMZM2G117609	44283	small molecule biosynthetic process	6.59361e-06	(16787)hydrolase activity|(9507)chloroplast|(8152)metabolic process
9058	biosynthetic process	GRMZM2G546254	44283	small molecule biosynthetic process	0.000396056	(3676)nucleic acid binding|(3723)RNA binding|(16772)transferase activity, transferring phosphorus-containing groups
9058	biosynthetic process	GRMZM2G019358	44283	small molecule biosynthetic process	5.3689e-10	(5739)mitochondrion|(5773)vacuole|(9570)chloroplast stroma|(9507)chloroplast
9058	biosynthetic process	GRMZM2G358009	44283	small molecule biosynthetic process	0.00353791	(45454)cell redox homeostasis|(6662)glycerol ether metabolic process|(15035)protein disulfide oxidoreductase activity
9058	biosynthetic process	GRMZM2G108125	44283	small molecule biosynthetic process	6.30232e-05	(8483)transaminase activity|(30170)pyridoxal phosphate binding
9058	biosynthetic process	GRMZM2G116831	44283	small molecule biosynthetic process	0.00071728	(16021)integral component of membrane|(5385)zinc ion transmembrane transporter activity|(10043)response to zinc ion|(5515)protein binding|(61088)regulation of sequestering of zinc ion|(15562)efflux transmembrane transporter activity|(71578)zinc II ion transmembrane import|(5794)Golgi apparatus|(8324)cation transmembrane transporter activity|(55085)transmembrane transport|(6812)cation transport
9058	biosynthetic process	GRMZM2G389233	44283	small molecule biosynthetic process	0.00142106	(6508)proteolysis|(5886)plasma membrane|(46686)response to cadmium ion|(9941)chloroplast envelope|(5829)cytosol|(48046)apoplast|(5773)vacuole|(9570)chloroplast stroma|(8270)zinc ion binding|(9507)chloroplast|(8237)metallopeptidase activity
9058	biosynthetic process	GRMZM2G043415	44283	small molecule biosynthetic process	5.80452e-05	(30599)pectinesterase activity|(42545)cell wall modification|(4857)enzyme inhibitor activity|(16021)integral component of membrane|(45330)aspartyl esterase activity|(45490)pectin catabolic process|(9505)plant-type cell wall|(5618)cell wall
9058	biosynthetic process	GRMZM2G154725	44283	small molecule biosynthetic process	0.000279758	(10287)plastoglobule|(9535)chloroplast thylakoid membrane|(9579)thylakoid|(9507)chloroplast
9058	biosynthetic process	GRMZM2G046186	44283	small molecule biosynthetic process	2.26198e-07	(51537)2 iron, 2 sulfur cluster binding|(5739)mitochondrion|(46872)metal ion binding|(72593)reactive oxygen species metabolic process|(10150)leaf senescence|(55072)iron ion homeostasis|(9570)chloroplast stroma|(9507)chloroplast|(43231)intracellular membrane-bounded organelle
9058	biosynthetic process	GRMZM2G132978	44283	small molecule biosynthetic process	0.000157701	(9941)chloroplast envelope
9058	biosynthetic process	GRMZM2G025531	44283	small molecule biosynthetic process	4.64906e-12	(6508)proteolysis|(4177)aminopeptidase activity|(9926)auxin polar transport|(9570)chloroplast stroma|(46872)metal ion binding|(5886)plasma membrane|(10013)N-1-naphthylphthalamic acid binding|(5829)cytosol|(16787)hydrolase activity|(9987)cellular process|(9507)chloroplast
9058	biosynthetic process	GRMZM2G003883	44283	small molecule biosynthetic process	0.00119309	(287)magnesium ion binding|(4743)pyruvate kinase activity|(6096)glycolytic process|(30955)potassium ion binding|(16301)kinase activity|(5739)mitochondrion|(5829)cytosol|(5524)ATP binding
9058	biosynthetic process	GRMZM2G181000	44283	small molecule biosynthetic process	4.68774e-06	(16021)integral component of membrane|(47372)acylglycerol lipase activity|(9507)chloroplast
9058	biosynthetic process	GRMZM2G065214	44283	small molecule biosynthetic process	0.000140388	(4672)protein kinase activity|(6468)protein phosphorylation|(4674)protein serine/threonine kinase activity|(5524)ATP binding
9058	biosynthetic process	GRMZM2G158394	44283	small molecule biosynthetic process	0.00226528	(3723)RNA binding|(33897)ribonuclease T2 activity
9058	biosynthetic process	GRMZM2G139874	44283	small molecule biosynthetic process	3.5779e-06	(5506)iron ion binding|(16705)oxidoreductase activity, acting on paired donors, with incorporation or reduction of molecular oxygen|(20037)heme binding|(55114)oxidation-reduction process
9058	biosynthetic process	GRMZM2G099285	44283	small molecule biosynthetic process	0.00688462	null
9058	biosynthetic process	GRMZM2G087063	44283	small molecule biosynthetic process	0.000282957	(16021)integral component of membrane|(10190)cytochrome b6f complex assembly|(9535)chloroplast thylakoid membrane|(9507)chloroplast
9058	biosynthetic process	GRMZM2G027437	44283	small molecule biosynthetic process	1.1898e-05	null
9058	biosynthetic process	GRMZM2G423137	44283	small molecule biosynthetic process	9.53034e-06	(16021)integral component of membrane|(5739)mitochondrion|(9706)chloroplast inner membrane|(9534)chloroplast thylakoid|(9507)chloroplast|(9941)chloroplast envelope
9058	biosynthetic process	GRMZM2G063369	44283	small molecule biosynthetic process	0.00592518	(70772)PAS complex|(5829)cytosol|(43550)regulation of lipid kinase activity|(19209)kinase activator activity|(5488)binding|(42327)positive regulation of phosphorylation|(5774)vacuolar membrane
9058	biosynthetic process	GRMZM2G147454	44283	small molecule biosynthetic process	5.21836e-05	(19915)lipid storage|(5789)endoplasmic reticulum membrane|(34389)lipid particle organization|(5634)nucleus|(6629)lipid metabolic process|(16021)integral component of membrane
9058	biosynthetic process	GRMZM2G046924	44283	small molecule biosynthetic process	0.00225541	(5739)mitochondrion
9058	biosynthetic process	AC203535.4_FG004	44283	small molecule biosynthetic process	2.67949e-07	(8942)nitrite reductase [NAD(P)H] activity|(42128)nitrate assimilation|(55114)oxidation-reduction process|(10207)photosystem II assembly|(9941)chloroplast envelope|(9535)chloroplast thylakoid membrane|(51537)2 iron, 2 sulfur cluster binding|(42549)photosystem II stabilization|(16491)oxidoreductase activity|(9507)chloroplast|(9534)chloroplast thylakoid
9058	biosynthetic process	GRMZM2G000256	44283	small molecule biosynthetic process	5.85458e-09	(5509)calcium ion binding|(9654)photosystem II oxygen evolving complex|(15979)photosynthesis|(19898)extrinsic component of membrane|(9535)chloroplast thylakoid membrane|(9543)chloroplast thylakoid lumen|(9507)chloroplast|(9579)thylakoid|(31977)thylakoid lumen
9058	biosynthetic process	GRMZM2G090112	44283	small molecule biosynthetic process	0.00376068	(9522)photosystem I|(15979)photosynthesis|(9507)chloroplast|(5516)calmodulin binding|(42651)thylakoid membrane
9058	biosynthetic process	GRMZM2G008242	44283	small molecule biosynthetic process	0.00907517	(52689)carboxylic ester hydrolase activity|(5777)peroxisome|(5634)nucleus|(9507)chloroplast|(44255)cellular lipid metabolic process
9058	biosynthetic process	GRMZM2G022876	44283	small molecule biosynthetic process	3.74935e-10	(9543)chloroplast thylakoid lumen|(31977)thylakoid lumen|(9579)thylakoid|(9507)chloroplast
9058	biosynthetic process	GRMZM2G118800	44283	small molecule biosynthetic process	0.00461637	(55114)oxidation-reduction process|(16020)membrane|(5739)mitochondrion|(9737)response to abscisic acid|(5783)endoplasmic reticulum|(9941)chloroplast envelope|(9269)response to desiccation|(5773)vacuole|(33721)aldehyde dehydrogenase (NADP+) activity|(9651)response to salt stress|(4028)3-chloroallyl aldehyde dehydrogenase activity|(4029)aldehyde dehydrogenase (NAD) activity|(4030)aldehyde dehydrogenase [NAD(P)+] activity|(9506)plasmodesma|(6081)cellular aldehyde metabolic process|(5794)Golgi apparatus|(9414)response to water deprivation|(9507)chloroplast
9058	biosynthetic process	GRMZM2G133844	44283	small molecule biosynthetic process	1.32471e-05	(5886)plasma membrane|(16655)oxidoreductase activity, acting on NAD(P)H, quinone or similar compound as acceptor|(55114)oxidation-reduction process|(48038)quinone binding|(6810)transport|(10598)NAD(P)H dehydrogenase complex (plastoquinone)|(10258)NADH dehydrogenase complex (plastoquinone) assembly|(9535)chloroplast thylakoid membrane|(9507)chloroplast
9058	biosynthetic process	GRMZM2G043948	44283	small molecule biosynthetic process	0.00090598	(1522)pseudouridine synthesis|(3723)RNA binding|(9982)pseudouridine synthase activity|(5634)nucleus|(8033)tRNA processing
9058	biosynthetic process	GRMZM2G029543	44283	small molecule biosynthetic process	7.8563e-05	(9570)chloroplast stroma|(4314)[acyl-carrier-protein] S-malonyltransferase activity|(5829)cytosol|(8152)metabolic process|(5739)mitochondrion|(9507)chloroplast
9058	biosynthetic process	GRMZM2G469380	44283	small molecule biosynthetic process	0.00236828	null
9058	biosynthetic process	GRMZM2G072415	44283	small molecule biosynthetic process	6.33459e-05	(5743)mitochondrial inner membrane|(15031)protein transport|(8565)protein transporter activity
9058	biosynthetic process	GRMZM2G021517	44283	small molecule biosynthetic process	4.66596e-06	(5524)ATP binding|(10167)response to nitrate|(5737)cytoplasm|(5634)nucleus|(5886)plasma membrane|(4674)protein serine/threonine kinase activity|(35556)intracellular signal transduction|(9749)response to glucose|(48364)root development|(46777)protein autophosphorylation|(7165)signal transduction|(6468)protein phosphorylation|(4672)protein kinase activity
9058	biosynthetic process	GRMZM2G154532	44283	small molecule biosynthetic process	3.06548e-05	(5739)mitochondrion|(5886)plasma membrane|(50662)coenzyme binding|(3824)catalytic activity|(44237)cellular metabolic process
9058	biosynthetic process	GRMZM2G165960	44283	small molecule biosynthetic process	0.00848122	null
9058	biosynthetic process	GRMZM2G046681	44283	small molecule biosynthetic process	0.00383291	(16021)integral component of membrane|(10028)xanthophyll cycle|(5315)inorganic phosphate transmembrane transporter activity|(8514)organic anion transmembrane transporter activity|(15882)L-ascorbic acid transport|(15229)L-ascorbic acid transporter activity|(98656)anion transmembrane transport|(9706)chloroplast inner membrane|(55085)transmembrane transport|(9941)chloroplast envelope|(9536)plastid|(9507)chloroplast
9058	biosynthetic process	GRMZM2G034243	44283	small molecule biosynthetic process	5.6947e-06	(6810)transport|(9773)photosynthetic electron transport in photosystem I|(9535)chloroplast thylakoid membrane|(3824)catalytic activity|(30246)carbohydrate binding|(10598)NAD(P)H dehydrogenase complex (plastoquinone)|(5975)carbohydrate metabolic process|(9507)chloroplast|(9534)chloroplast thylakoid
9058	biosynthetic process	GRMZM2G080355	44283	small molecule biosynthetic process	0.000312585	(15979)photosynthesis|(16021)integral component of membrane|(9535)chloroplast thylakoid membrane|(9611)response to wounding|(16168)chlorophyll binding|(71486)cellular response to high light intensity|(9523)photosystem II|(71492)cellular response to UV-A
9058	biosynthetic process	GRMZM2G457621	44283	small molecule biosynthetic process	0.000640896	(80158)chloroplast ribulose bisphosphate carboxylase complex biogenesis|(9570)chloroplast stroma|(9507)chloroplast
9058	biosynthetic process	GRMZM5G841101	44283	small molecule biosynthetic process	4.83035e-06	(5739)mitochondrion|(3723)RNA binding|(9507)chloroplast|(166)nucleotide binding|(3676)nucleic acid binding
9058	biosynthetic process	GRMZM2G166646	44283	small molecule biosynthetic process	0.000792197	(46872)metal ion binding|(6508)proteolysis|(4222)metalloendopeptidase activity
9058	biosynthetic process	GRMZM2G154508	44283	small molecule biosynthetic process	0.00459864	null
9058	biosynthetic process	GRMZM2G147787	44283	small molecule biosynthetic process	0.00416844	null
9058	biosynthetic process	GRMZM2G010490	44283	small molecule biosynthetic process	1.00105e-08	(16021)integral component of membrane|(9507)chloroplast|(16020)membrane
9058	biosynthetic process	GRMZM2G063592	44283	small molecule biosynthetic process	4.66043e-09	(5515)protein binding|(10206)photosystem II repair|(6508)proteolysis|(5739)mitochondrion|(9941)chloroplast envelope|(4252)serine-type endopeptidase activity|(30163)protein catabolic process|(9535)chloroplast thylakoid membrane|(9658)chloroplast organization|(9533)chloroplast stromal thylakoid|(9507)chloroplast|(9570)chloroplast stroma
9058	biosynthetic process	GRMZM2G013811	44283	small molecule biosynthetic process	1.52838e-09	(4134)4-alpha-glucanotransferase activity|(5983)starch catabolic process|(9501)amyloplast|(25)maltose catabolic process|(9507)chloroplast|(6006)glucose metabolic process
9058	biosynthetic process	GRMZM2G119720	44283	small molecule biosynthetic process	3.27078e-05	(5737)cytoplasm|(4722)protein serine/threonine phosphatase activity|(159)protein phosphatase type 2A complex|(46872)metal ion binding|(5634)nucleus|(4674)protein serine/threonine kinase activity|(9910)negative regulation of flower development|(9793)embryo development ending in seed dormancy|(16787)hydrolase activity
9058	biosynthetic process	GRMZM2G314769	44283	small molecule biosynthetic process	0.000150946	(4672)protein kinase activity|(5524)ATP binding|(6468)protein phosphorylation
9058	biosynthetic process	GRMZM2G011373	44283	small molecule biosynthetic process	3.06507e-05	(5975)carbohydrate metabolic process|(30246)carbohydrate binding|(3824)catalytic activity|(9535)chloroplast thylakoid membrane|(9773)photosynthetic electron transport in photosystem I|(10628)positive regulation of gene expression|(16020)membrane|(9507)chloroplast
9058	biosynthetic process	GRMZM2G006377	44283	small molecule biosynthetic process	0.00577662	(5615)extracellular space|(5764)lysosome|(5783)endoplasmic reticulum|(4197)cysteine-type endopeptidase activity|(51603)proteolysis involved in cellular protein catabolic process|(6508)proteolysis|(8234)cysteine-type peptidase activity|(5773)vacuole
9058	biosynthetic process	GRMZM2G305159	44283	small molecule biosynthetic process	7.89948e-06	(5516)calmodulin binding|(9624)response to nematode|(5388)calcium-transporting ATPase activity|(5262)calcium channel activity|(5887)integral component of plasma membrane|(5524)ATP binding|(42742)defense response to bacterium|(8270)zinc ion binding|(5789)endoplasmic reticulum membrane|(5794)Golgi apparatus|(55081)anion homeostasis|(70588)calcium ion transmembrane transport|(9651)response to salt stress|(6730)one-carbon metabolic process|(9705)plant-type vacuole membrane|(9706)chloroplast inner membrane|(43069)negative regulation of programmed cell death|(9555)pollen development|(16021)integral component of membrane|(46872)metal ion binding
9058	biosynthetic process	GRMZM2G060702	44283	small molecule biosynthetic process	3.18935e-06	(15629)actin cytoskeleton|(5737)cytoplasm|(30042)actin filament depolymerization
9058	biosynthetic process	GRMZM2G015955	44283	small molecule biosynthetic process	0.00461068	(16020)membrane|(30001)metal ion transport|(46873)metal ion transmembrane transporter activity|(55085)transmembrane transport|(71577)zinc II ion transmembrane transport|(5385)zinc ion transmembrane transporter activity|(16021)integral component of membrane|(5375)copper ion transmembrane transporter activity|(5515)protein binding
9058	biosynthetic process	GRMZM2G073228	44283	small molecule biosynthetic process	1.48719e-05	(5515)protein binding|(8270)zinc ion binding
9058	biosynthetic process	GRMZM2G046574	44283	small molecule biosynthetic process	2.15472e-05	(5739)mitochondrion|(80022)primary root development|(8177)succinate dehydrogenase (ubiquinone) activity
9058	biosynthetic process	GRMZM2G012479	44283	small molecule biosynthetic process	4.89789e-07	(4602)glutathione peroxidase activity|(6979)response to oxidative stress|(55114)oxidation-reduction process|(47066)phospholipid-hydroperoxide glutathione peroxidase activity|(9941)chloroplast envelope|(80167)response to karrikin|(9535)chloroplast thylakoid membrane|(9570)chloroplast stroma|(9507)chloroplast
9058	biosynthetic process	GRMZM2G165815	44283	small molecule biosynthetic process	2.58417e-06	null
9058	biosynthetic process	GRMZM2G157953	44283	small molecule biosynthetic process	0.00017813	(9773)photosynthetic electron transport in photosystem I|(10598)NAD(P)H dehydrogenase complex (plastoquinone)|(9507)chloroplast|(16020)membrane
9058	biosynthetic process	GRMZM2G149534	44283	small molecule biosynthetic process	0.000933538	null
9058	biosynthetic process	GRMZM2G087435	44283	small molecule biosynthetic process	7.47343e-06	(10207)photosystem II assembly|(10206)photosystem II repair|(9543)chloroplast thylakoid lumen|(9507)chloroplast
9058	biosynthetic process	GRMZM2G081826	44283	small molecule biosynthetic process	0.000147064	(9535)chloroplast thylakoid membrane|(9534)chloroplast thylakoid
9058	biosynthetic process	GRMZM2G043275	44283	small molecule biosynthetic process	2.72834e-06	(16787)hydrolase activity
9058	biosynthetic process	GRMZM2G095147	44283	small molecule biosynthetic process	4.47186e-07	(9536)plastid|(9507)chloroplast|(9535)chloroplast thylakoid membrane|(9941)chloroplast envelope|(5634)nucleus
9058	biosynthetic process	GRMZM2G371795	44283	small molecule biosynthetic process	5.42445e-05	(9536)plastid
9058	biosynthetic process	GRMZM2G004932	44283	small molecule biosynthetic process	0.000561031	(3872)6-phosphofructokinase activity|(6096)glycolytic process|(10053)root epidermal cell differentiation|(5524)ATP binding|(46872)metal ion binding|(5886)plasma membrane|(6914)autophagy|(9507)chloroplast|(5945)6-phosphofructokinase complex|(6002)fructose 6-phosphate metabolic process|(15031)protein transport
9058	biosynthetic process	GRMZM2G003493	44283	small molecule biosynthetic process	6.45601e-07	(30554)adenyl nucleotide binding|(3824)catalytic activity
9058	biosynthetic process	GRMZM2G153444	44283	small molecule biosynthetic process	9.64091e-06	(10287)plastoglobule|(9535)chloroplast thylakoid membrane|(5198)structural molecule activity|(9507)chloroplast|(9534)chloroplast thylakoid
9058	biosynthetic process	GRMZM2G174716	44283	small molecule biosynthetic process	0.000322094	(6396)RNA processing|(3723)RNA binding|(5634)nucleus|(5215)transporter activity|(9982)pseudouridine synthase activity|(9451)RNA modification|(1522)pseudouridine synthesis
9058	biosynthetic process	GRMZM2G030606	44283	small molecule biosynthetic process	7.96641e-09	(9941)chloroplast envelope|(6518)peptide metabolic process|(4222)metalloendopeptidase activity|(9534)chloroplast thylakoid|(9507)chloroplast
9058	biosynthetic process	GRMZM2G033198	44283	small molecule biosynthetic process	4.50839e-09	(45454)cell redox homeostasis|(55114)oxidation-reduction process|(34599)cellular response to oxidative stress|(16671)oxidoreductase activity, acting on a sulfur group of donors, disulfide as acceptor|(31977)thylakoid lumen|(9535)chloroplast thylakoid membrane|(6662)glycerol ether metabolic process|(9570)chloroplast stroma|(103)sulfate assimilation|(6457)protein folding|(10190)cytochrome b6f complex assembly|(15035)protein disulfide oxidoreductase activity|(9507)chloroplast|(9534)chloroplast thylakoid
9058	biosynthetic process	GRMZM2G007441	44283	small molecule biosynthetic process	0.00261095	(9941)chloroplast envelope|(45038)protein import into chloroplast thylakoid membrane|(80085)signal recognition particle, chloroplast targeting|(9535)chloroplast thylakoid membrane|(9644)response to high light intensity|(9507)chloroplast|(5515)protein binding|(42802)identical protein binding
9058	biosynthetic process	GRMZM2G112456	44283	small molecule biosynthetic process	0.000347822	(55085)transmembrane transport|(80167)response to karrikin|(6857)oligopeptide transport|(15198)oligopeptide transporter activity|(5886)plasma membrane
9058	biosynthetic process	GRMZM2G177070	44283	small molecule biosynthetic process	4.83423e-08	(5524)ATP binding|(16021)integral component of membrane|(31969)chloroplast membrane|(5886)plasma membrane|(8270)zinc ion binding|(4222)metalloendopeptidase activity|(16887)ATPase activity|(17111)nucleoside-triphosphatase activity|(9941)chloroplast envelope
9058	biosynthetic process	GRMZM2G057305	44283	small molecule biosynthetic process	0.00011121	(5199)structural constituent of cell wall
9058	biosynthetic process	GRMZM2G071987	44283	small molecule biosynthetic process	4.70761e-09	(55114)oxidation-reduction process|(16491)oxidoreductase activity|(9507)chloroplast|(8152)metabolic process
9058	biosynthetic process	GRMZM5G885392	44283	small molecule biosynthetic process	0.00809189	(16021)integral component of membrane|(42802)identical protein binding|(16730)oxidoreductase activity, acting on iron-sulfur proteins as donors|(9535)chloroplast thylakoid membrane|(9773)photosynthetic electron transport in photosystem I|(9534)chloroplast thylakoid|(15979)photosynthesis|(9579)thylakoid|(9507)chloroplast
9058	biosynthetic process	GRMZM2G125072	44283	small molecule biosynthetic process	3.41813e-07	(51536)iron-sulfur cluster binding|(31072)heat shock protein binding
9058	biosynthetic process	GRMZM2G131165	44283	small molecule biosynthetic process	8.80298e-08	(16747)transferase activity, transferring acyl groups other than amino-acyl groups
9058	biosynthetic process	GRMZM2G149567	44283	small molecule biosynthetic process	3.85008e-07	(5524)ATP binding|(19538)protein metabolic process|(5739)mitochondrion|(31969)chloroplast membrane|(45037)protein import into chloroplast stroma|(42803)protein homodimerization activity|(9658)chloroplast organization|(9570)chloroplast stroma|(34214)protein hexamerization|(16887)ATPase activity|(34605)cellular response to heat|(9941)chloroplast envelope|(9507)chloroplast|(9536)plastid|(16020)membrane|(9532)plastid stroma|(17111)nucleoside-triphosphatase activity
9058	biosynthetic process	GRMZM2G119516	44283	small molecule biosynthetic process	0.00617733	(4252)serine-type endopeptidase activity|(16021)integral component of membrane|(16485)protein processing|(31969)chloroplast membrane|(5634)nucleus|(5886)plasma membrane|(6508)proteolysis
9058	biosynthetic process	GRMZM2G047720	44283	small molecule biosynthetic process	4.19989e-07	(10287)plastoglobule|(16021)integral component of membrane|(9941)chloroplast envelope|(9535)chloroplast thylakoid membrane|(9507)chloroplast|(9579)thylakoid|(9534)chloroplast thylakoid
9058	biosynthetic process	GRMZM2G111501	44283	small molecule biosynthetic process	9.03681e-10	(16021)integral component of membrane|(9543)chloroplast thylakoid lumen|(31072)heat shock protein binding|(51082)unfolded protein binding
9058	biosynthetic process	GRMZM2G064831	44283	small molecule biosynthetic process	0.00300209	(16021)integral component of membrane|(16020)membrane
9058	biosynthetic process	GRMZM2G411956	44283	small molecule biosynthetic process	1.55021e-07	null
9058	biosynthetic process	GRMZM2G164131	44283	small molecule biosynthetic process	7.67702e-08	(16021)integral component of membrane|(9706)chloroplast inner membrane|(9941)chloroplast envelope
9058	biosynthetic process	GRMZM2G062788	44283	small molecule biosynthetic process	1.02126e-06	(9507)chloroplast|(51082)unfolded protein binding|(31072)heat shock protein binding
9058	biosynthetic process	GRMZM2G016084	44283	small molecule biosynthetic process	5.97417e-08	(9737)response to abscisic acid|(32508)DNA duplex unwinding|(481)maturation of 5S rRNA|(9409)response to cold|(5730)nucleolus|(9570)chloroplast stroma|(34337)RNA folding|(5840)ribosome|(32040)small-subunit processome|(3723)RNA binding|(9507)chloroplast|(5634)nucleus
9058	biosynthetic process	GRMZM2G028413	44283	small molecule biosynthetic process	3.67036e-08	(52689)carboxylic ester hydrolase activity|(5576)extracellular region|(16042)lipid catabolic process|(6629)lipid metabolic process|(16788)hydrolase activity, acting on ester bonds
9058	biosynthetic process	GRMZM2G031859	44283	small molecule biosynthetic process	0.000183417	(175)3'-5'-exoribonuclease activity|(176)nuclear exosome (RNase complex)|(177)cytoplasmic exosome (RNase complex)|(16075)rRNA catabolic process|(4519)endonuclease activity|(46872)metal ion binding|(3723)RNA binding|(6402)mRNA catabolic process|(6364)rRNA processing|(4540)ribonuclease activity
9058	biosynthetic process	GRMZM2G168858	44283	small molecule biosynthetic process	0.000171911	(10181)FMN binding|(16491)oxidoreductase activity|(55114)oxidation-reduction process|(5506)iron ion binding
9058	biosynthetic process	GRMZM2G077531	44283	small molecule biosynthetic process	3.38511e-09	(3824)catalytic activity|(50662)coenzyme binding|(9941)chloroplast envelope|(10020)chloroplast fission|(9507)chloroplast|(9536)plastid|(44237)cellular metabolic process
9058	biosynthetic process	GRMZM2G088601	44283	small molecule biosynthetic process	2.84199e-08	(16491)oxidoreductase activity|(55114)oxidation-reduction process
9058	biosynthetic process	GRMZM2G302233	44283	small molecule biosynthetic process	6.99171e-08	(5525)GTP binding|(5739)mitochondrion|(43022)ribosome binding|(27)ribosomal large subunit assembly|(3924)GTPase activity|(9507)chloroplast|(9793)embryo development ending in seed dormancy
9058	biosynthetic process	GRMZM2G057852	44283	small molecule biosynthetic process	0.000604501	(3677)DNA binding|(5730)nucleolus|(9534)chloroplast thylakoid|(9570)chloroplast stroma|(6334)nucleosome assembly|(788)nuclear nucleosome|(46982)protein heterodimerization activity|(9506)plasmodesma|(5634)nucleus|(786)nucleosome
9058	biosynthetic process	GRMZM2G083130	44283	small molecule biosynthetic process	1.24548e-05	(8152)metabolic process|(16758)transferase activity, transferring hexosyl groups
9058	biosynthetic process	AC196059.3_FG003	44283	small molecule biosynthetic process	6.264e-06	(16020)membrane
9058	biosynthetic process	GRMZM2G504401	44283	small molecule biosynthetic process	0.000141723	(5829)cytosol|(4848)ureidoglycolate hydrolase activity
9058	biosynthetic process	GRMZM2G413113	44283	small molecule biosynthetic process	5.29498e-07	(9416)response to light stimulus|(5886)plasma membrane|(4871)signal transducer activity|(5515)protein binding
9058	biosynthetic process	GRMZM2G142217	44283	small molecule biosynthetic process	9.64256e-06	(32259)methylation|(9507)chloroplast|(8168)methyltransferase activity
9058	biosynthetic process	GRMZM2G131708	44283	small molecule biosynthetic process	9.51905e-08	(8152)metabolic process|(8168)methyltransferase activity|(9507)chloroplast
9058	biosynthetic process	GRMZM2G067752	44283	small molecule biosynthetic process	1.69273e-07	(5509)calcium ion binding|(5544)calcium-dependent phospholipid binding|(9860)pollen tube growth|(9408)response to heat|(9409)response to cold|(9414)response to water deprivation|(9651)response to salt stress|(9639)response to red or far red light|(51015)actin filament binding|(9846)pollen germination|(9555)pollen development
9058	biosynthetic process	GRMZM2G016558	44283	small molecule biosynthetic process	0.000967032	(5515)protein binding
9058	biosynthetic process	GRMZM2G383154	44283	small molecule biosynthetic process	8.86919e-05	(16021)integral component of membrane|(10270)photosystem II oxygen evolving complex assembly|(9535)chloroplast thylakoid membrane|(5515)protein binding|(9507)chloroplast
9058	biosynthetic process	GRMZM2G414496	44283	small molecule biosynthetic process	3.40209e-06	(6303)double-strand break repair via nonhomologous end joining|(5885)Arp2/3 protein complex|(34314)Arp2/3 complex-mediated actin nucleation|(5737)cytoplasm|(3684)damaged DNA binding|(723)telomere maintenance|(6310)DNA recombination|(42162)telomeric DNA binding|(32508)DNA duplex unwinding|(9408)response to heat|(5524)ATP binding|(4003)ATP-dependent DNA helicase activity|(43564)Ku70|(71481)cellular response to X-ray|(5515)protein binding|(71480)cellular response to gamma radiation|(784)nuclear chromosome, telomeric region|(3690)double-stranded DNA binding|(30833)regulation of actin filament polymerization|(5856)cytoskeleton|(6281)DNA repair
9058	biosynthetic process	GRMZM5G878070	44283	small molecule biosynthetic process	1.35255e-08	(4672)protein kinase activity|(6468)protein phosphorylation|(5524)ATP binding
9058	biosynthetic process	GRMZM2G443668	44283	small molecule biosynthetic process	2.67923e-07	(16021)integral component of membrane|(5634)nucleus|(5515)protein binding|(46872)metal ion binding
9058	biosynthetic process	GRMZM2G433942	44283	small molecule biosynthetic process	0.00671513	(8270)zinc ion binding|(16021)integral component of membrane|(5634)nucleus|(5886)plasma membrane|(5576)extracellular region|(19706)protein-cysteine S-palmitoyltransferase activity
9058	biosynthetic process	GRMZM2G111200	44283	small molecule biosynthetic process	3.40537e-06	(4222)metalloendopeptidase activity|(6508)proteolysis|(5886)plasma membrane|(16020)membrane
9058	biosynthetic process	GRMZM2G038338	44283	small molecule biosynthetic process	0.00449892	(9941)chloroplast envelope
9058	biosynthetic process	GRMZM2G157369	44283	small molecule biosynthetic process	9.78909e-08	(5524)ATP binding|(6468)protein phosphorylation|(5886)plasma membrane|(4672)protein kinase activity|(9507)chloroplast
9058	biosynthetic process	GRMZM2G180983	44283	small molecule biosynthetic process	1.08036e-07	(10287)plastoglobule|(5524)ATP binding|(16887)ATPase activity|(9507)chloroplast
9058	biosynthetic process	GRMZM2G051059	44283	small molecule biosynthetic process	3.66738e-08	(9507)chloroplast
9058	biosynthetic process	GRMZM2G079668	44283	small molecule biosynthetic process	7.15661e-13	(5739)mitochondrion|(46686)response to cadmium ion|(45036)protein targeting to chloroplast|(51082)unfolded protein binding|(9941)chloroplast envelope|(16032)viral process|(9409)response to cold|(9408)response to heat|(5524)ATP binding|(9579)thylakoid|(9570)chloroplast stroma|(5634)nucleus|(6457)protein folding|(48046)apoplast|(5515)protein binding|(9507)chloroplast|(9532)plastid stroma|(9651)response to salt stress|(5774)vacuolar membrane|(5618)cell wall|(9615)response to virus|(8270)zinc ion binding|(5759)mitochondrial matrix
9058	biosynthetic process	GRMZM2G115372	44283	small molecule biosynthetic process	2.01874e-06	(5524)ATP binding|(9507)chloroplast|(16887)ATPase activity|(17111)nucleoside-triphosphatase activity
9058	biosynthetic process	GRMZM2G371944	44283	small molecule biosynthetic process	3.38431e-11	(10287)plastoglobule|(31977)thylakoid lumen|(9535)chloroplast thylakoid membrane|(5198)structural molecule activity|(9579)thylakoid|(9507)chloroplast|(9570)chloroplast stroma|(9534)chloroplast thylakoid
9058	biosynthetic process	GRMZM2G110063	44283	small molecule biosynthetic process	1.25828e-10	(16021)integral component of membrane|(51205)protein insertion into membrane|(9507)chloroplast|(9534)chloroplast thylakoid|(90342)regulation of cell aging|(10027)thylakoid membrane organization|(5515)protein binding|(15450)P-P-bond-hydrolysis-driven protein transmembrane transporter activity|(45038)protein import into chloroplast thylakoid membrane|(9535)chloroplast thylakoid membrane
9058	biosynthetic process	GRMZM2G001551	44283	small molecule biosynthetic process	8.96511e-10	(5525)GTP binding|(15093)ferrous iron transmembrane transporter activity|(15684)ferrous iron transport|(16021)integral component of membrane|(5634)nucleus
9058	biosynthetic process	GRMZM2G097109	44283	small molecule biosynthetic process	7.13006e-09	(16021)integral component of membrane|(9507)chloroplast
9058	biosynthetic process	GRMZM2G120079	44283	small molecule biosynthetic process	0.00805527	(4197)cysteine-type endopeptidase activity|(6508)proteolysis
9058	biosynthetic process	GRMZM2G161295	44283	small molecule biosynthetic process	1.65587e-06	(16021)integral component of membrane|(31969)chloroplast membrane|(6810)transport|(6979)response to oxidative stress|(9535)chloroplast thylakoid membrane|(9507)chloroplast
9058	biosynthetic process	GRMZM2G084779	44283	small molecule biosynthetic process	0.0039924	(71805)potassium ion transmembrane transport|(5886)plasma membrane|(9674)potassium|(16021)integral component of membrane|(16020)membrane|(15079)potassium ion transmembrane transporter activity
9058	biosynthetic process	GRMZM2G143870	44283	small molecule biosynthetic process	7.71057e-12	(9941)chloroplast envelope|(3723)RNA binding|(166)nucleotide binding|(9535)chloroplast thylakoid membrane|(9570)chloroplast stroma|(3676)nucleic acid binding|(9507)chloroplast|(9579)thylakoid
9058	biosynthetic process	GRMZM5G813783	44283	small molecule biosynthetic process	0.00274727	(9507)chloroplast
9058	biosynthetic process	GRMZM2G039841	44283	small molecule biosynthetic process	7.41838e-08	(5515)protein binding|(61635)regulation of protein complex stability|(9535)chloroplast thylakoid membrane|(9735)response to cytokinin|(9507)chloroplast|(9579)thylakoid
9058	biosynthetic process	GRMZM2G156516	44283	small molecule biosynthetic process	1.08124e-05	(8152)metabolic process|(16853)isomerase activity|(5739)mitochondrion|(16787)hydrolase activity|(5507)copper ion binding|(3824)catalytic activity
9058	biosynthetic process	GRMZM2G088849	44283	small molecule biosynthetic process	0.000105199	(8643)carbohydrate transport|(139)Golgi membrane|(15780)nucleotide-sugar transport|(5886)plasma membrane|(16021)integral component of membrane|(55085)transmembrane transport|(5794)Golgi apparatus
9058	biosynthetic process	GRMZM5G870170	44283	small molecule biosynthetic process	0.00028843	(6855)drug transmembrane transport|(15238)drug transmembrane transporter activity|(15297)antiporter activity|(15746)citrate transport|(16021)integral component of membrane|(5886)plasma membrane|(10044)response to aluminum ion|(15137)citrate transmembrane transporter activity|(71369)cellular response to ethylene stimulus|(71732)cellular response to nitric oxide|(71281)cellular response to iron ion|(6879)cellular iron ion homeostasis|(16020)membrane
9058	biosynthetic process	GRMZM2G032266	44283	small molecule biosynthetic process	0.000124968	(9570)chloroplast stroma|(9507)chloroplast
9058	biosynthetic process	GRMZM2G023946	44283	small molecule biosynthetic process	1.22324e-05	(16021)integral component of membrane|(5739)mitochondrion|(5634)nucleus
9058	biosynthetic process	GRMZM2G056500	44283	small molecule biosynthetic process	1.40056e-06	(9405)pathogenesis|(5576)extracellular region
9058	biosynthetic process	GRMZM2G126812	44283	small molecule biosynthetic process	0.00626861	(2000904)regulation of starch metabolic process|(9570)chloroplast stroma|(2001070)starch binding|(43036)starch grain
9058	biosynthetic process	GRMZM2G017429	44283	small molecule biosynthetic process	3.91045e-05	(3690)double-stranded DNA binding|(6355)regulation of transcription, DNA-templated|(5739)mitochondrion
9058	biosynthetic process	GRMZM2G094978	44283	small molecule biosynthetic process	5.44542e-09	(16787)hydrolase activity|(46872)metal ion binding|(9941)chloroplast envelope|(8152)metabolic process|(9570)chloroplast stroma|(9507)chloroplast
9058	biosynthetic process	GRMZM2G180430	44283	small molecule biosynthetic process	7.53569e-05	(3824)catalytic activity|(6470)protein dephosphorylation|(4722)protein serine/threonine phosphatase activity
9058	biosynthetic process	GRMZM2G479423	44283	small molecule biosynthetic process	0.00515978	(16491)oxidoreductase activity|(55114)oxidation-reduction process
9058	biosynthetic process	GRMZM2G018929	44283	small molecule biosynthetic process	0.000981723	(48255)mRNA stabilization|(9507)chloroplast|(5515)protein binding
9058	biosynthetic process	GRMZM2G117412	44283	small molecule biosynthetic process	5.01064e-09	(10287)plastoglobule|(30076)light-harvesting complex|(16021)integral component of membrane|(31409)pigment binding|(9941)chloroplast envelope|(10114)response to red light|(18298)protein-chromophore linkage|(9535)chloroplast thylakoid membrane|(16168)chlorophyll binding|(46872)metal ion binding|(9768)photosynthesis, light harvesting in photosystem I|(9522)photosystem I|(10218)response to far red light|(9637)response to blue light|(16020)membrane|(9765)photosynthesis, light harvesting|(9507)chloroplast
9058	biosynthetic process	GRMZM2G114182	44283	small molecule biosynthetic process	1.02011e-05	null
9058	biosynthetic process	GRMZM2G021106	44283	small molecule biosynthetic process	0.00740166	(16791)phosphatase activity|(8152)metabolic process
9058	biosynthetic process	GRMZM2G079759	44283	small molecule biosynthetic process	3.6194e-07	(16021)integral component of membrane|(9941)chloroplast envelope|(5506)iron ion binding|(9535)chloroplast thylakoid membrane|(5515)protein binding|(9507)chloroplast|(9534)chloroplast thylakoid
9058	biosynthetic process	GRMZM2G038401	44283	small molecule biosynthetic process	3.52632e-09	(5524)ATP binding|(4222)metalloendopeptidase activity|(8270)zinc ion binding|(16021)integral component of membrane|(4176)ATP-dependent peptidase activity|(42407)cristae formation|(9735)response to cytokinin|(6461)protein complex assembly|(45041)protein import into mitochondrial intermembrane space|(5743)mitochondrial inner membrane|(8053)mitochondrial fusion|(9535)chloroplast thylakoid membrane|(34982)mitochondrial protein processing|(17111)nucleoside-triphosphatase activity|(6508)proteolysis
9058	biosynthetic process	GRMZM2G086971	44283	small molecule biosynthetic process	1.57731e-06	(5525)GTP binding|(7264)small GTPase mediated signal transduction|(5622)intracellular|(6184)obsolete GTP catabolic process|(3924)GTPase activity|(6886)intracellular protein transport|(6913)nucleocytoplasmic transport|(5886)plasma membrane
9058	biosynthetic process	AC207265.3_FG002	44283	small molecule biosynthetic process	0.00056036	(30136)clathrin-coated vesicle|(30276)clathrin binding|(5545)1-phosphatidylinositol binding|(5886)plasma membrane|(6897)endocytosis|(5905)clathrin-coated pit|(48268)clathrin coat assembly|(5794)Golgi apparatus|(30118)clathrin coat
9058	biosynthetic process	GRMZM2G154881	44283	small molecule biosynthetic process	0.000768263	(16787)hydrolase activity|(5829)cytosol|(48046)apoplast|(5634)nucleus|(5886)plasma membrane|(9651)response to salt stress|(5737)cytoplasm
9058	biosynthetic process	GRMZM2G154595	44283	small molecule biosynthetic process	3.66004e-11	(16616)oxidoreductase activity, acting on the CH-OH group of donors, NAD or NADP as acceptor|(55114)oxidation-reduction process|(44262)cellular carbohydrate metabolic process|(30060)L-malate dehydrogenase activity|(6108)malate metabolic process|(5739)mitochondrion|(9409)response to cold|(5618)cell wall|(46686)response to cadmium ion|(42742)defense response to bacterium|(9651)response to salt stress|(9507)chloroplast|(5507)copper ion binding|(48046)apoplast|(16020)membrane
9058	biosynthetic process	GRMZM2G159924	44283	small molecule biosynthetic process	0.00132657	(9508)plastid chromosome|(9295)nucleoid
9058	biosynthetic process	GRMZM2G008892	44283	small molecule biosynthetic process	0.000498597	(5509)calcium ion binding|(9654)photosystem II oxygen evolving complex|(19898)extrinsic component of membrane|(9767)photosynthetic electron transport chain|(45156)electron transporter, transferring electrons within the cyclic electron transport pathway of photosynthesis activity|(9535)chloroplast thylakoid membrane|(9409)response to cold|(15979)photosynthesis
9058	biosynthetic process	GRMZM2G036262	44283	small molecule biosynthetic process	5.78975e-06	null
9058	biosynthetic process	GRMZM2G006363	44283	small molecule biosynthetic process	8.72387e-06	null
9058	biosynthetic process	GRMZM2G062555	44283	small molecule biosynthetic process	0.00330153	(5802)trans-Golgi network|(5768)endosome|(5794)Golgi apparatus|(16020)membrane|(44765)single-organism transport
9058	biosynthetic process	GRMZM2G701201	44283	small molecule biosynthetic process	1.38375e-05	(5524)ATP binding|(6468)protein phosphorylation|(4674)protein serine/threonine kinase activity|(42549)photosystem II stabilization|(9534)chloroplast thylakoid|(4672)protein kinase activity|(9507)chloroplast|(9579)thylakoid
9058	biosynthetic process	GRMZM2G064473	44283	small molecule biosynthetic process	0.0075067	(5471)ATP|(5524)ATP binding|(6810)transport|(16021)integral component of membrane|(5739)mitochondrion|(31969)chloroplast membrane|(9941)chloroplast envelope|(5737)cytoplasm|(9507)chloroplast|(9536)plastid|(16020)membrane
9058	biosynthetic process	GRMZM2G481261	44283	small molecule biosynthetic process	1.93042e-05	(9055)electron carrier activity|(51536)iron-sulfur cluster binding|(46872)metal ion binding
9058	biosynthetic process	GRMZM2G163138	44283	small molecule biosynthetic process	0.00258446	(5515)protein binding|(16021)integral component of membrane|(5886)plasma membrane|(7165)signal transduction|(5768)endosome|(5802)trans-Golgi network|(5794)Golgi apparatus|(5524)ATP binding|(4674)protein serine/threonine kinase activity|(6468)protein phosphorylation
9058	biosynthetic process	GRMZM2G025322	44283	small molecule biosynthetic process	1.27001e-08	(33743)peptide-methionine (R)-S-oxide reductase activity|(55114)oxidation-reduction process|(46872)metal ion binding|(6979)response to oxidative stress|(9570)chloroplast stroma|(30091)protein repair|(9507)chloroplast
9058	biosynthetic process	GRMZM2G168143	44283	small molecule biosynthetic process	6.82352e-06	(3959)NADPH dehydrogenase activity|(9817)defense response to fungus, incompatible interaction|(45157)electron transporter, transferring electrons within the noncyclic electron transport pathway of photosynthesis activity|(9941)chloroplast envelope|(45156)electron transporter, transferring electrons within the cyclic electron transport pathway of photosynthesis activity|(31977)thylakoid lumen|(9535)chloroplast thylakoid membrane|(4324)ferredoxin-NADP+ reductase activity|(9735)response to cytokinin|(9570)chloroplast stroma|(9767)photosynthetic electron transport chain|(42742)defense response to bacterium|(5829)cytosol|(48046)apoplast|(8266)poly(U) RNA binding|(16491)oxidoreductase activity|(55114)oxidation-reduction process
9058	biosynthetic process	GRMZM2G033493	44283	small molecule biosynthetic process	1.4113e-11	(10207)photosystem II assembly|(16021)integral component of membrane|(10319)stromule|(9570)chloroplast stroma|(15996)chlorophyll catabolic process|(7186)G-protein coupled receptor signaling pathway|(10182)sugar mediated signaling pathway|(45037)protein import into chloroplast stroma|(45038)protein import into chloroplast thylakoid membrane|(9528)plastid inner membrane|(9535)chloroplast thylakoid membrane|(10027)thylakoid membrane organization|(5515)protein binding|(9707)chloroplast outer membrane|(9523)photosystem II|(9534)chloroplast thylakoid|(9532)plastid stroma|(9527)plastid outer membrane|(9941)chloroplast envelope|(9507)chloroplast
9058	biosynthetic process	GRMZM2G178192	44283	small molecule biosynthetic process	5.27278e-08	(2000505)regulation of energy homeostasis|(5524)ATP binding|(9570)chloroplast stroma|(4017)adenylate kinase activity|(46939)nucleotide phosphorylation|(9507)chloroplast
9058	biosynthetic process	GRMZM2G059252	44283	small molecule biosynthetic process	1.35564e-05	(16021)integral component of membrane|(10190)cytochrome b6f complex assembly|(9535)chloroplast thylakoid membrane|(9507)chloroplast
9058	biosynthetic process	GRMZM2G086869	44283	small molecule biosynthetic process	0.000102724	(16787)hydrolase activity|(8152)metabolic process
9058	biosynthetic process	GRMZM5G845736	44283	small molecule biosynthetic process	0.000142049	(4553)hydrolase activity, hydrolyzing O-glycosyl compounds|(5975)carbohydrate metabolic process
9058	biosynthetic process	GRMZM2G146673	44283	small molecule biosynthetic process	0.000115703	(5576)extracellular region|(51082)unfolded protein binding|(31072)heat shock protein binding
9058	biosynthetic process	GRMZM2G004006	44283	small molecule biosynthetic process	0.00597465	(9543)chloroplast thylakoid lumen|(9507)chloroplast|(9579)thylakoid|(31977)thylakoid lumen
9058	biosynthetic process	GRMZM2G312244	44283	small molecule biosynthetic process	0.00674624	(9658)chloroplast organization|(1900871)chloroplast mRNA modification|(9570)chloroplast stroma|(5515)protein binding|(8270)zinc ion binding|(9507)chloroplast
9058	biosynthetic process	GRMZM2G169405	44283	small molecule biosynthetic process	6.91063e-06	(9535)chloroplast thylakoid membrane|(9570)chloroplast stroma|(9507)chloroplast
9058	biosynthetic process	GRMZM2G042253	44283	small molecule biosynthetic process	1.03754e-06	(5524)ATP binding|(42026)protein refolding|(6457)protein folding|(9507)chloroplast|(9570)chloroplast stroma|(9941)chloroplast envelope
9058	biosynthetic process	GRMZM2G070605	44283	small molecule biosynthetic process	0.00200757	(15717)triose phosphate transport|(16020)membrane|(5739)mitochondrion|(9941)chloroplast envelope|(9534)chloroplast thylakoid|(15297)antiporter activity|(71917)triose-phosphate transmembrane transporter activity|(16021)integral component of membrane|(31969)chloroplast membrane|(9507)chloroplast|(9643)photosynthetic acclimation|(35436)triose phosphate transmembrane transport|(15713)phosphoglycerate transport|(15120)phosphoglycerate transmembrane transporter activity
9058	biosynthetic process	AC155377.1_FG001	44283	small molecule biosynthetic process	0.000485737	(5524)ATP binding|(9860)pollen tube growth|(42802)identical protein binding|(30048)actin filament-based movement|(35619)root hair tip|(48467)gynoecium development|(3779)actin binding|(146)microfilament motor activity|(60151)peroxisome localization|(9506)plasmodesma|(16461)unconventional myosin complex|(10091)trichome branching|(51301)cell division|(90436)leaf pavement cell development|(30133)transport vesicle|(5516)calmodulin binding|(5634)nucleus|(48768)root hair cell tip growth|(10154)fruit development|(51645)Golgi localization|(51646)mitochondrion localization|(7015)actin filament organization|(3774)motor activity|(16459)myosin complex|(48767)root hair elongation|(9791)post-embryonic development|(16049)cell growth|(10090)trichome morphogenesis|(5777)peroxisome|(5886)plasma membrane|(5515)protein binding|(17137)Rab GTPase binding|(30742)GTP-dependent protein binding
9058	biosynthetic process	GRMZM2G024073	44283	small molecule biosynthetic process	0.00640045	(45454)cell redox homeostasis|(55114)oxidation-reduction process|(34599)cellular response to oxidative stress|(16671)oxidoreductase activity, acting on a sulfur group of donors, disulfide as acceptor|(9534)chloroplast thylakoid|(6662)glycerol ether metabolic process|(9570)chloroplast stroma|(51776)detection of redox state|(10109)regulation of photosynthesis|(5515)protein binding|(103)sulfate assimilation|(6457)protein folding|(15035)protein disulfide oxidoreductase activity|(9507)chloroplast
9058	biosynthetic process	GRMZM2G102471	44283	small molecule biosynthetic process	0.00456121	(16881)acid-amino acid ligase activity
9058	biosynthetic process	GRMZM2G463318	44283	small molecule biosynthetic process	1.33194e-05	null
9058	biosynthetic process	GRMZM2G446253	44283	small molecule biosynthetic process	0.00021422	(287)magnesium ion binding|(15)phosphopyruvate hydratase complex|(6096)glycolytic process|(4634)phosphopyruvate hydratase activity
9058	biosynthetic process	GRMZM2G001755	44283	small molecule biosynthetic process	5.35924e-07	(6508)proteolysis|(9840)chloroplastic endopeptidase Clp complex|(9941)chloroplast envelope|(4252)serine-type endopeptidase activity|(9534)chloroplast thylakoid|(9507)chloroplast|(9532)plastid stroma|(9570)chloroplast stroma|(9579)thylakoid
9058	biosynthetic process	GRMZM2G088138	44283	small molecule biosynthetic process	1.18094e-07	null
9058	biosynthetic process	GRMZM2G305007	44283	small molecule biosynthetic process	1.79338e-05	(10287)plastoglobule|(5524)ATP binding|(6468)protein phosphorylation|(5886)plasma membrane|(4672)protein kinase activity|(16772)transferase activity, transferring phosphorus-containing groups|(44260)cellular macromolecule metabolic process|(44238)primary metabolic process|(9507)chloroplast
9058	biosynthetic process	GRMZM2G165963	44283	small molecule biosynthetic process	1.83511e-06	(5739)mitochondrion|(5515)protein binding
9058	biosynthetic process	GRMZM5G827496	44283	small molecule biosynthetic process	1.44063e-05	(5215)transporter activity|(6810)transport|(16020)membrane|(6857)oligopeptide transport
9058	biosynthetic process	GRMZM2G063717	44283	small molecule biosynthetic process	1.63951e-07	(5509)calcium ion binding
9058	biosynthetic process	GRMZM2G104125	44283	small molecule biosynthetic process	0.00524147	(5509)calcium ion binding|(5524)ATP binding|(9738)abscisic acid-activated signaling pathway|(4683)calmodulin-dependent protein kinase activity|(18105)peptidyl-serine phosphorylation|(46777)protein autophosphorylation|(80092)regulation of pollen tube growth|(5737)cytoplasm|(9931)calcium-dependent protein serine/threonine kinase activity|(5516)calmodulin binding|(5634)nucleus|(5886)plasma membrane|(35556)intracellular signal transduction|(1901979)regulation of inward rectifier potassium channel activity|(4674)protein serine/threonine kinase activity|(6468)protein phosphorylation
9058	biosynthetic process	GRMZM2G023847	44283	small molecule biosynthetic process	7.19569e-05	(9055)electron carrier activity|(5507)copper ion binding
9058	biosynthetic process	GRMZM2G328908	44283	small molecule biosynthetic process	0.000255202	(10598)NAD(P)H dehydrogenase complex (plastoquinone)|(9535)chloroplast thylakoid membrane|(9773)photosynthetic electron transport in photosystem I|(6810)transport|(16757)transferase activity, transferring glycosyl groups|(9534)chloroplast thylakoid|(9507)chloroplast
9058	biosynthetic process	GRMZM2G117754	44283	small molecule biosynthetic process	4.72444e-07	(52689)carboxylic ester hydrolase activity|(5618)cell wall|(16042)lipid catabolic process|(16298)lipase activity|(5773)vacuole|(5576)extracellular region|(6629)lipid metabolic process
9058	biosynthetic process	GRMZM2G037140	44283	small molecule biosynthetic process	0.00716363	(3779)actin binding|(5739)mitochondrion|(46686)response to cadmium ion|(30042)actin filament depolymerization|(6979)response to oxidative stress|(5634)nucleus|(5886)plasma membrane|(42742)defense response to bacterium|(5829)cytosol|(15629)actin cytoskeleton|(9506)plasmodesma|(9507)chloroplast|(9870)defense response signaling pathway, resistance gene-dependent|(5515)protein binding|(7015)actin filament organization|(5737)cytoplasm
9058	biosynthetic process	GRMZM2G152485	44283	small molecule biosynthetic process	7.09769e-06	(16021)integral component of membrane|(6508)proteolysis|(5886)plasma membrane|(8233)peptidase activity|(16020)membrane
9058	biosynthetic process	GRMZM2G137816	44283	small molecule biosynthetic process	3.95366e-05	(16021)integral component of membrane|(9507)chloroplast
9058	biosynthetic process	GRMZM2G092475	44283	small molecule biosynthetic process	6.78081e-06	(16021)integral component of membrane|(6810)transport|(9941)chloroplast envelope|(8508)bile acid|(6814)sodium ion transport|(16020)membrane|(9507)chloroplast
9058	biosynthetic process	GRMZM2G074103	44283	small molecule biosynthetic process	3.07955e-05	(5524)ATP binding|(16021)integral component of membrane|(42626)ATPase activity, coupled to transmembrane movement of substances|(55085)transmembrane transport|(5886)plasma membrane|(9507)chloroplast|(5515)protein binding
9058	biosynthetic process	GRMZM2G174708	44283	small molecule biosynthetic process	0.00300209	(5515)protein binding|(5524)ATP binding|(4672)protein kinase activity|(6468)protein phosphorylation
9058	biosynthetic process	GRMZM2G146395	44283	small molecule biosynthetic process	0.000385366	(9055)electron carrier activity|(51536)iron-sulfur cluster binding|(51537)2 iron, 2 sulfur cluster binding|(22900)electron transport chain
9058	biosynthetic process	GRMZM2G125054	44283	small molecule biosynthetic process	0.000731486	(16021)integral component of membrane|(9941)chloroplast envelope|(9507)chloroplast|(9536)plastid
9058	biosynthetic process	GRMZM2G169458	44283	small molecule biosynthetic process	0.00111757	(55114)oxidation-reduction process|(16020)membrane|(4028)3-chloroallyl aldehyde dehydrogenase activity|(4029)aldehyde dehydrogenase (NAD) activity|(5783)endoplasmic reticulum|(4030)aldehyde dehydrogenase [NAD(P)+] activity|(6081)cellular aldehyde metabolic process
9058	biosynthetic process	GRMZM2G318375	44283	small molecule biosynthetic process	0.000335584	null
9058	biosynthetic process	GRMZM2G433025	44283	small molecule biosynthetic process	1.17411e-07	(9507)chloroplast
9058	biosynthetic process	AC233901.1_FG010	44283	small molecule biosynthetic process	2.73367e-05	(9507)chloroplast
9058	biosynthetic process	GRMZM2G072814	44283	small molecule biosynthetic process	0.00395951	null
9058	biosynthetic process	GRMZM5G895188	44283	small molecule biosynthetic process	0.0026516	(5773)vacuole|(4348)glucosylceramidase activity|(5886)plasma membrane|(5794)Golgi apparatus|(6680)glucosylceramide catabolic process|(6665)sphingolipid metabolic process|(16021)integral component of membrane
9058	biosynthetic process	GRMZM2G083186	44283	small molecule biosynthetic process	0.000356392	null
9058	biosynthetic process	GRMZM2G027478	44283	small molecule biosynthetic process	3.4191e-05	(3677)DNA binding|(5634)nucleus|(8270)zinc ion binding|(45893)positive regulation of transcription, DNA-templated|(9658)chloroplast organization|(5739)mitochondrion
9058	biosynthetic process	GRMZM2G012126	44283	small molecule biosynthetic process	3.75006e-08	(10100)negative regulation of photomorphogenesis|(5739)mitochondrion|(16021)integral component of membrane|(5634)nucleus|(9507)chloroplast
9058	biosynthetic process	GRMZM2G076006	44283	small molecule biosynthetic process	1.25715e-08	(5739)mitochondrion|(46872)metal ion binding|(5975)carbohydrate metabolic process|(10319)stromule|(31977)thylakoid lumen|(9409)response to cold|(4462)lactoylglutathione lyase activity|(9570)chloroplast stroma
9058	biosynthetic process	GRMZM2G079782	44283	small molecule biosynthetic process	0.0037359	(9055)electron carrier activity|(20037)heme binding|(5506)iron ion binding
9058	biosynthetic process	GRMZM2G005622	44283	small molecule biosynthetic process	0.00229074	(5739)mitochondrion|(9507)chloroplast|(5515)protein binding
9058	biosynthetic process	GRMZM2G081268	44283	small molecule biosynthetic process	2.85034e-07	(4462)lactoylglutathione lyase activity|(46872)metal ion binding|(10319)stromule|(9507)chloroplast|(9409)response to cold|(9570)chloroplast stroma|(9579)thylakoid|(31977)thylakoid lumen
9058	biosynthetic process	GRMZM2G143651	44283	small molecule biosynthetic process	3.74837e-07	(3824)catalytic activity|(50662)coenzyme binding|(55114)oxidation-reduction process|(9651)response to salt stress|(5759)mitochondrial matrix|(5747)mitochondrial respiratory chain complex I|(5739)mitochondrion|(16020)membrane|(44237)cellular metabolic process
9058	biosynthetic process	GRMZM2G006130	44283	small molecule biosynthetic process	0.00596297	(46373)L-arabinose metabolic process|(46556)alpha-L-arabinofuranosidase activity|(9505)plant-type cell wall|(9044)xylan 1,4-beta-xylosidase activity|(48046)apoplast|(45493)xylan catabolic process|(5773)vacuole|(5578)proteinaceous extracellular matrix
9058	biosynthetic process	GRMZM2G068715	44283	small molecule biosynthetic process	0.00510344	(3676)nucleic acid binding|(166)nucleotide binding|(9579)thylakoid|(9941)chloroplast envelope|(9535)chloroplast thylakoid membrane|(9570)chloroplast stroma|(9409)response to cold|(10319)stromule|(45087)innate immune response|(8266)poly(U) RNA binding|(9507)chloroplast|(9737)response to abscisic acid|(9534)chloroplast thylakoid
9058	biosynthetic process	GRMZM2G175019	44283	small molecule biosynthetic process	1.79292e-05	(9507)chloroplast
9058	biosynthetic process	GRMZM2G007477	44283	small molecule biosynthetic process	0.00196728	(4672)protein kinase activity|(5524)ATP binding|(6468)protein phosphorylation|(4674)protein serine/threonine kinase activity
9058	biosynthetic process	GRMZM5G817886	44283	small molecule biosynthetic process	5.45999e-06	(8483)transaminase activity|(30170)pyridoxal phosphate binding
9058	biosynthetic process	GRMZM2G007120	44283	small molecule biosynthetic process	0.00401922	(5829)cytosol
9058	biosynthetic process	GRMZM2G164558	44283	small molecule biosynthetic process	2.82517e-06	(9512)cytochrome b6f complex|(16021)integral component of membrane|(9535)chloroplast thylakoid membrane|(9496)plastoquinol--plastocyanin reductase activity
9058	biosynthetic process	GRMZM2G174984	44283	small molecule biosynthetic process	0.00354579	(9654)photosystem II oxygen evolving complex|(5515)protein binding|(10270)photosystem II oxygen evolving complex assembly|(9535)chloroplast thylakoid membrane|(9735)response to cytokinin|(9579)thylakoid|(9534)chloroplast thylakoid|(9507)chloroplast
9058	biosynthetic process	GRMZM2G145449	44283	small molecule biosynthetic process	0.0035447	(55114)oxidation-reduction process|(5759)mitochondrial matrix|(4601)peroxidase activity|(46686)response to cadmium ion|(45454)cell redox homeostasis|(51920)peroxiredoxin activity|(6979)response to oxidative stress|(5739)mitochondrion|(16491)oxidoreductase activity
9058	biosynthetic process	GRMZM2G122843	44283	small molecule biosynthetic process	4.02754e-05	(16021)integral component of membrane|(9941)chloroplast envelope|(4252)serine-type endopeptidase activity|(9535)chloroplast thylakoid membrane|(6465)signal peptide processing|(9570)chloroplast stroma|(5886)plasma membrane|(9642)response to light intensity|(5794)Golgi apparatus|(6508)proteolysis|(8233)peptidase activity
9058	biosynthetic process	GRMZM2G091811	44283	small molecule biosynthetic process	1.71299e-05	(31072)heat shock protein binding|(51082)unfolded protein binding|(5739)mitochondrion|(9941)chloroplast envelope|(9408)response to heat|(5524)ATP binding|(9535)chloroplast thylakoid membrane|(46872)metal ion binding|(6457)protein folding
9058	biosynthetic process	GRMZM2G045581	44283	small molecule biosynthetic process	1.81306e-05	(9507)chloroplast
9058	biosynthetic process	GRMZM2G081114	44283	small molecule biosynthetic process	5.79673e-06	null
9058	biosynthetic process	GRMZM2G117755	44283	small molecule biosynthetic process	0.00218614	(5886)plasma membrane|(5829)cytosol|(9506)plasmodesma|(43424)protein histidine kinase binding|(5774)vacuolar membrane|(5794)Golgi apparatus|(5515)protein binding|(16020)membrane|(5773)vacuole|(50832)defense response to fungus|(5739)mitochondrion|(9507)chloroplast
9058	biosynthetic process	GRMZM2G075074	44283	small molecule biosynthetic process	3.88325e-07	(9536)plastid
9058	biosynthetic process	GRMZM2G106702	44283	small molecule biosynthetic process	0.00459864	(48544)recognition of pollen|(6468)protein phosphorylation|(16021)integral component of membrane|(45087)innate immune response|(30246)carbohydrate binding|(5524)ATP binding|(5773)vacuole|(31625)ubiquitin protein ligase binding|(4675)transmembrane receptor protein serine/threonine kinase activity|(5886)plasma membrane|(9506)plasmodesma|(5515)protein binding|(4674)protein serine/threonine kinase activity
9058	biosynthetic process	GRMZM2G353147	44283	small molecule biosynthetic process	0.00212694	(15969)guanosine tetraphosphate metabolic process|(16301)kinase activity|(15979)photosynthesis|(8728)GTP diphosphokinase activity|(8893)guanosine-3',5'-bis(diphosphate) 3'-diphosphatase activity|(16310)phosphorylation|(5524)ATP binding|(5525)GTP binding|(9611)response to wounding|(42594)response to starvation|(5515)protein binding|(10150)leaf senescence|(9507)chloroplast|(3824)catalytic activity
9058	biosynthetic process	GRMZM2G161244	44283	small molecule biosynthetic process	0.00318101	(5739)mitochondrion|(5515)protein binding|(9507)chloroplast
9058	biosynthetic process	GRMZM2G140782	44283	small molecule biosynthetic process	1.40063e-07	(9507)chloroplast
9058	biosynthetic process	GRMZM2G169207	44283	small molecule biosynthetic process	0.00024919	(45454)cell redox homeostasis|(9570)chloroplast stroma|(30554)adenyl nucleotide binding|(9507)chloroplast
9058	biosynthetic process	GRMZM2G173501	44283	small molecule biosynthetic process	0.000475059	null
9058	biosynthetic process	GRMZM2G064302	44283	small molecule biosynthetic process	2.83908e-08	(287)magnesium ion binding|(15)phosphopyruvate hydratase complex|(6096)glycolytic process|(4634)phosphopyruvate hydratase activity|(5829)cytosol|(3677)DNA binding|(5634)nucleus|(5737)cytoplasm|(9409)response to cold|(9416)response to light stimulus|(5739)mitochondrion|(5740)mitochondrial envelope|(46686)response to cadmium ion|(5507)copper ion binding|(5886)plasma membrane|(16020)membrane|(9651)response to salt stress|(9507)chloroplast|(48046)apoplast|(9737)response to abscisic acid|(9506)plasmodesma
9058	biosynthetic process	GRMZM2G048806	44283	small molecule biosynthetic process	0.00919776	(9904)chloroplast accumulation movement|(9903)chloroplast avoidance movement|(5829)cytosol|(5886)plasma membrane|(5515)protein binding
9058	biosynthetic process	GRMZM2G075153	44283	small molecule biosynthetic process	1.47705e-11	(30170)pyridoxal phosphate binding|(6520)cellular amino acid metabolic process|(16829)lyase activity|(3824)catalytic activity
9058	biosynthetic process	GRMZM2G127230	44283	small molecule biosynthetic process	2.99298e-12	(5525)GTP binding|(8312)7S RNA binding|(5515)protein binding|(5786)signal recognition particle, endoplasmic reticulum targeting|(5048)signal sequence binding|(45038)protein import into chloroplast thylakoid membrane|(80085)signal recognition particle, chloroplast targeting|(3729)mRNA binding|(6617)SRP-dependent cotranslational protein targeting to membrane, signal sequence recognition|(3924)GTPase activity|(9570)chloroplast stroma|(6614)SRP-dependent cotranslational protein targeting to membrane|(9507)chloroplast|(48500)signal recognition particle
9058	biosynthetic process	GRMZM2G022866	44283	small molecule biosynthetic process	9.44681e-07	(5515)protein binding|(15035)protein disulfide oxidoreductase activity|(9055)electron carrier activity|(45454)cell redox homeostasis
9058	biosynthetic process	GRMZM2G053236	44283	small molecule biosynthetic process	4.69276e-08	(4252)serine-type endopeptidase activity|(6508)proteolysis
9058	biosynthetic process	GRMZM2G180418	44283	small molecule biosynthetic process	2.48628e-06	(9508)plastid chromosome|(9570)chloroplast stroma|(9507)chloroplast|(9295)nucleoid
9058	biosynthetic process	GRMZM2G002165	44283	small molecule biosynthetic process	1.29038e-07	(16021)integral component of membrane|(9414)response to water deprivation|(9535)chloroplast thylakoid membrane|(9658)chloroplast organization|(10286)heat acclimation|(5515)protein binding|(80183)response to photooxidative stress|(48564)photosystem I assembly|(42538)hyperosmotic salinity response|(9579)thylakoid|(9507)chloroplast
9058	biosynthetic process	GRMZM2G164470	44283	small molecule biosynthetic process	9.74896e-09	(16020)membrane
9058	biosynthetic process	GRMZM2G130121	44283	small molecule biosynthetic process	5.89084e-10	(5524)ATP binding|(42803)protein homodimerization activity|(9570)chloroplast stroma|(5739)mitochondrion|(31969)chloroplast membrane|(45037)protein import into chloroplast stroma|(9408)response to heat|(9658)chloroplast organization|(16485)protein processing|(34214)protein hexamerization|(16887)ATPase activity|(17111)nucleoside-triphosphatase activity|(19538)protein metabolic process|(9941)chloroplast envelope|(34605)cellular response to heat
9058	biosynthetic process	GRMZM2G148872	44283	small molecule biosynthetic process	8.59441e-08	(5515)protein binding|(20037)heme binding|(9941)chloroplast envelope|(6979)response to oxidative stress|(9535)chloroplast thylakoid membrane|(9534)chloroplast thylakoid|(9507)chloroplast
9058	biosynthetic process	GRMZM2G408706	44283	small molecule biosynthetic process	0.00488517	(8168)methyltransferase activity|(8152)metabolic process
9058	biosynthetic process	GRMZM2G054267	44283	small molecule biosynthetic process	7.89282e-07	null
9058	biosynthetic process	GRMZM2G022248	44283	small molecule biosynthetic process	1.57432e-05	(9055)electron carrier activity|(15035)protein disulfide oxidoreductase activity|(45454)cell redox homeostasis|(51537)2 iron, 2 sulfur cluster binding|(46872)metal ion binding|(9941)chloroplast envelope|(6812)cation transport|(15297)antiporter activity|(9570)chloroplast stroma|(15038)glutathione disulfide oxidoreductase activity|(9507)chloroplast
9058	biosynthetic process	GRMZM2G394968	44283	small molecule biosynthetic process	3.18414e-05	(6629)lipid metabolic process|(16021)integral component of membrane|(3865)3-oxo-5-alpha-steroid 4-dehydrogenase activity|(9941)chloroplast envelope|(16627)oxidoreductase activity, acting on the CH-CH group of donors|(9507)chloroplast
9058	biosynthetic process	GRMZM2G179518	44283	small molecule biosynthetic process	2.53893e-09	(5739)mitochondrion
9058	biosynthetic process	GRMZM2G039251	44283	small molecule biosynthetic process	0.00871024	(48037)cofactor binding|(5618)cell wall|(5739)mitochondrion|(46686)response to cadmium ion|(5524)ATP binding|(6099)tricarboxylic acid cycle|(5829)cytosol|(5507)copper ion binding|(4776)succinate-CoA ligase (GDP-forming) activity|(3878)ATP citrate synthase activity|(4775)succinate-CoA ligase (ADP-forming) activity|(6104)succinyl-CoA metabolic process|(6105)succinate metabolic process|(46872)metal ion binding
9058	biosynthetic process	GRMZM5G877708	44283	small molecule biosynthetic process	4.9712e-05	(3824)catalytic activity|(15969)guanosine tetraphosphate metabolic process
9058	biosynthetic process	GRMZM2G044900	44283	small molecule biosynthetic process	9.37899e-07	(9507)chloroplast|(15996)chlorophyll catabolic process
9058	biosynthetic process	GRMZM2G093404	44283	small molecule biosynthetic process	0.00884933	(46872)metal ion binding|(5515)protein binding
9058	biosynthetic process	GRMZM2G077214	44283	small molecule biosynthetic process	3.83859e-10	(4033)aldo-keto reductase (NADP) activity|(9941)chloroplast envelope|(9570)chloroplast stroma|(16491)oxidoreductase activity|(55114)oxidation-reduction process|(9507)chloroplast
9058	biosynthetic process	GRMZM2G059013	44283	small molecule biosynthetic process	0.00424403	(16021)integral component of membrane|(5794)Golgi apparatus|(16757)transferase activity, transferring glycosyl groups|(16020)membrane
9058	biosynthetic process	GRMZM2G068179	44283	small molecule biosynthetic process	2.33519e-05	(8168)methyltransferase activity|(32259)methylation|(5634)nucleus
9058	biosynthetic process	GRMZM2G180283	44283	small molecule biosynthetic process	3.70016e-09	(8152)metabolic process|(16758)transferase activity, transferring hexosyl groups
9058	biosynthetic process	GRMZM2G167336	44283	small molecule biosynthetic process	0.00542235	(5506)iron ion binding|(16705)oxidoreductase activity, acting on paired donors, with incorporation or reduction of molecular oxygen|(20037)heme binding|(55114)oxidation-reduction process
9058	biosynthetic process	GRMZM2G377115	44283	small molecule biosynthetic process	2.23047e-08	(80183)response to photooxidative stress|(4672)protein kinase activity|(5886)plasma membrane|(15996)chlorophyll catabolic process|(6468)protein phosphorylation|(5524)ATP binding|(10287)plastoglobule|(9507)chloroplast
9058	biosynthetic process	GRMZM2G455809	44283	small molecule biosynthetic process	0.000970042	(55114)oxidation-reduction process|(5829)cytosol|(16491)oxidoreductase activity|(8152)metabolic process|(7275)multicellular organism development
9058	biosynthetic process	GRMZM5G867125	44283	small molecule biosynthetic process	4.43347e-08	(16021)integral component of membrane|(9507)chloroplast
9058	biosynthetic process	AC190623.3_FG001	44283	small molecule biosynthetic process	5.93003e-05	(9523)photosystem II|(16021)integral component of membrane|(9535)chloroplast thylakoid membrane|(42549)photosystem II stabilization
9058	biosynthetic process	GRMZM2G176840	44283	small molecule biosynthetic process	9.38255e-08	(5509)calcium ion binding|(9654)photosystem II oxygen evolving complex|(15979)photosynthesis|(19898)extrinsic component of membrane|(9543)chloroplast thylakoid lumen|(30095)chloroplast photosystem II|(9507)chloroplast|(31977)thylakoid lumen|(9579)thylakoid
9058	biosynthetic process	GRMZM2G036921	44283	small molecule biosynthetic process	0.00382413	(55114)oxidation-reduction process|(4601)peroxidase activity|(9505)plant-type cell wall|(9941)chloroplast envelope|(9579)thylakoid|(9570)chloroplast stroma|(42742)defense response to bacterium|(45454)cell redox homeostasis|(51920)peroxiredoxin activity|(16491)oxidoreductase activity|(9536)plastid|(9507)chloroplast
9058	biosynthetic process	GRMZM2G047919	44283	small molecule biosynthetic process	1.21496e-06	(9507)chloroplast|(5634)nucleus
9058	biosynthetic process	GRMZM2G098545	44283	small molecule biosynthetic process	0.00155634	(16021)integral component of membrane|(9535)chloroplast thylakoid membrane|(5515)protein binding
9058	biosynthetic process	GRMZM2G448523	44283	small molecule biosynthetic process	6.74411e-08	(5525)GTP binding|(16021)integral component of membrane|(4888)transmembrane signaling receptor activity|(45036)protein targeting to chloroplast|(5515)protein binding|(46872)metal ion binding|(5829)cytosol|(3924)GTPase activity|(9707)chloroplast outer membrane|(16817)hydrolase activity, acting on acid anhydrides
9058	biosynthetic process	GRMZM2G024335	44283	small molecule biosynthetic process	0.00697256	(3824)catalytic activity|(8152)metabolic process|(9507)chloroplast|(5488)binding
9058	biosynthetic process	GRMZM2G052036	44283	small molecule biosynthetic process	0.000103121	(9570)chloroplast stroma|(9507)chloroplast
9058	biosynthetic process	GRMZM2G117531	44283	small molecule biosynthetic process	6.68696e-06	(16787)hydrolase activity|(9941)chloroplast envelope|(9570)chloroplast stroma|(3824)catalytic activity|(9507)chloroplast
9058	biosynthetic process	GRMZM2G348125	44283	small molecule biosynthetic process	0.00132314	(5515)protein binding|(5737)cytoplasm|(5634)nucleus|(42742)defense response to bacterium|(30246)carbohydrate binding|(90332)stomatal closure
9058	biosynthetic process	GRMZM2G064001	44283	small molecule biosynthetic process	8.12156e-08	(16787)hydrolase activity|(9507)chloroplast|(8152)metabolic process
9058	biosynthetic process	GRMZM2G025742	44283	small molecule biosynthetic process	0.00800945	(16021)integral component of membrane|(55085)transmembrane transport|(10329)auxin efflux transmembrane transporter activity|(80162)intracellular auxin transport|(10252)auxin homeostasis|(9926)auxin polar transport|(9734)auxin-activated signaling pathway|(5886)plasma membrane|(5789)endoplasmic reticulum membrane|(9555)pollen development|(9672)auxin|(10315)auxin efflux|(80161)auxin transmembrane transporter activity|(5783)endoplasmic reticulum
9058	biosynthetic process	GRMZM2G302195	44283	small molecule biosynthetic process	5.89404e-09	null
9058	biosynthetic process	GRMZM2G136306	44283	small molecule biosynthetic process	1.15659e-07	(9535)chloroplast thylakoid membrane|(9507)chloroplast
9058	biosynthetic process	GRMZM2G086750	44283	small molecule biosynthetic process	3.29477e-06	(16021)integral component of membrane|(9507)chloroplast|(9536)plastid
9058	biosynthetic process	GRMZM2G118646	44283	small molecule biosynthetic process	8.09686e-06	(10206)photosystem II repair|(6508)proteolysis|(9543)chloroplast thylakoid lumen|(4252)serine-type endopeptidase activity|(5515)protein binding|(31977)thylakoid lumen|(9579)thylakoid|(9507)chloroplast
9058	biosynthetic process	GRMZM2G097896	44283	small molecule biosynthetic process	0.00017813	(16787)hydrolase activity|(5886)plasma membrane|(16042)lipid catabolic process|(6629)lipid metabolic process
9058	biosynthetic process	GRMZM2G179146	44283	small molecule biosynthetic process	9.16011e-10	(5515)protein binding|(5886)plasma membrane|(33614)chloroplast proton-transporting ATP synthase complex assembly|(9534)chloroplast thylakoid
9058	biosynthetic process	GRMZM2G002220	44283	small molecule biosynthetic process	0.000183368	(5524)ATP binding|(6457)protein folding|(51082)unfolded protein binding|(42803)protein homodimerization activity|(10157)response to chlorate|(5774)vacuolar membrane|(9570)chloroplast stroma|(5829)cytosol|(5618)cell wall|(5739)mitochondrion|(45037)protein import into chloroplast stroma|(9941)chloroplast envelope|(9408)response to heat|(9414)response to water deprivation|(9651)response to salt stress|(9704)de-etiolation|(9793)embryo development ending in seed dormancy|(9507)chloroplast|(9536)plastid|(9934)regulation of meristem structural organization|(10075)regulation of meristem growth|(5634)nucleus|(9409)response to cold|(5773)vacuole|(46686)response to cadmium ion|(5783)endoplasmic reticulum|(9306)protein secretion|(16020)membrane|(5886)plasma membrane|(9506)plasmodesma|(48046)apoplast
9058	biosynthetic process	GRMZM2G396397	44283	small molecule biosynthetic process	0.00155142	(22900)electron transport chain|(9631)cold acclimation|(5747)mitochondrial respiratory chain complex I|(6970)response to osmotic stress|(50897)cobalt ion binding|(8137)NADH dehydrogenase (ubiquinone) activity|(16651)oxidoreductase activity, acting on NAD(P)H|(5739)mitochondrion
9058	biosynthetic process	GRMZM2G077333	44283	small molecule biosynthetic process	1.72443e-05	(15979)photosynthesis|(16021)integral component of membrane|(80167)response to karrikin|(16168)chlorophyll binding|(10027)thylakoid membrane organization|(51738)xanthophyll binding|(9517)PSII associated light-harvesting complex II|(9523)photosystem II|(10196)nonphotochemical quenching|(9534)chloroplast thylakoid|(9579)thylakoid|(16020)membrane|(9535)chloroplast thylakoid membrane|(9507)chloroplast|(19684)photosynthesis, light reaction|(9536)plastid
9058	biosynthetic process	GRMZM2G165694	44283	small molecule biosynthetic process	2.62896e-07	(6364)rRNA processing|(43022)ribosome binding|(9507)chloroplast|(5840)ribosome|(16779)nucleotidyltransferase activity
9058	biosynthetic process	GRMZM2G161154	44283	small molecule biosynthetic process	1.29484e-05	(5507)copper ion binding|(6878)cellular copper ion homeostasis|(46872)metal ion binding
9058	biosynthetic process	GRMZM2G036007	44283	small molecule biosynthetic process	0.000409408	(46854)phosphatidylinositol phosphorylation|(5739)mitochondrion|(9507)chloroplast|(6790)sulfur compound metabolic process|(8441)3'(2'),5'-bisphosphate nucleotidase activity
9058	biosynthetic process	GRMZM2G158024	44283	small molecule biosynthetic process	8.83546e-12	(5525)GTP binding|(28)ribosomal small subunit assembly|(19843)rRNA binding|(3924)GTPase activity|(9507)chloroplast|(43024)ribosomal small subunit binding|(3723)RNA binding
9058	biosynthetic process	GRMZM2G039797	44283	small molecule biosynthetic process	1.71849e-06	(15299)solute|(6813)potassium ion transport|(55085)transmembrane transport|(16021)integral component of membrane
9058	biosynthetic process	GRMZM2G039930	44283	small molecule biosynthetic process	2.42589e-06	(16021)integral component of membrane|(6627)protein processing involved in protein targeting to mitochondrion|(6465)signal peptide processing|(33108)mitochondrial respiratory chain complex assembly|(42720)mitochondrial inner membrane peptidase complex|(9941)chloroplast envelope|(4252)serine-type endopeptidase activity|(9535)chloroplast thylakoid membrane|(10027)thylakoid membrane organization|(5515)protein binding|(6508)proteolysis|(8236)serine-type peptidase activity|(55035)plastid thylakoid membrane|(51604)protein maturation|(9526)plastid envelope|(8233)peptidase activity|(9507)chloroplast
9058	biosynthetic process	GRMZM2G420926	44283	small molecule biosynthetic process	4.29007e-08	(16787)hydrolase activity
9058	biosynthetic process	GRMZM2G440537	44283	small molecule biosynthetic process	0.00341088	(5739)mitochondrion|(5730)nucleolus|(5515)protein binding
9058	biosynthetic process	GRMZM2G058866	44283	small molecule biosynthetic process	0.00258611	(8270)zinc ion binding|(3677)DNA binding|(5634)nucleus
9058	biosynthetic process	GRMZM2G089351	44283	small molecule biosynthetic process	2.59952e-06	(3777)microtubule motor activity|(5524)ATP binding|(7018)microtubule-based movement|(8017)microtubule binding|(16049)cell growth|(5739)mitochondrion|(5634)nucleus|(5886)plasma membrane|(1903338)regulation of cell wall organization or biogenesis|(5874)microtubule|(5871)kinesin complex
9058	biosynthetic process	GRMZM2G053726	44283	small molecule biosynthetic process	7.05971e-09	(9055)electron carrier activity|(15035)protein disulfide oxidoreductase activity|(45454)cell redox homeostasis|(16787)hydrolase activity|(51537)2 iron, 2 sulfur cluster binding|(46872)metal ion binding|(6812)cation transport|(9570)chloroplast stroma|(9507)chloroplast
9058	biosynthetic process	GRMZM2G383240	44283	small molecule biosynthetic process	0.000173067	(4672)protein kinase activity|(5524)ATP binding|(6468)protein phosphorylation|(4674)protein serine/threonine kinase activity|(50896)response to stimulus
9058	biosynthetic process	GRMZM2G318992	44283	small molecule biosynthetic process	3.62743e-07	(3779)actin binding|(9793)embryo development ending in seed dormancy|(5886)plasma membrane
9058	biosynthetic process	GRMZM2G014116	44283	small molecule biosynthetic process	0.00899412	(5515)protein binding|(43161)proteasome-mediated ubiquitin-dependent protein catabolic process|(31595)nuclear proteasome complex|(5829)cytosol|(9506)plasmodesma|(8541)proteasome regulatory particle, lid subcomplex|(9793)embryo development ending in seed dormancy|(502)proteasome complex|(7275)multicellular organism development|(30163)protein catabolic process|(5737)cytoplasm|(5634)nucleus|(6511)ubiquitin-dependent protein catabolic process
9058	biosynthetic process	GRMZM2G158097	44283	small molecule biosynthetic process	3.23629e-07	null
9058	biosynthetic process	GRMZM2G109221	44283	small molecule biosynthetic process	0.00815333	(6829)zinc II ion transport|(46323)glucose import|(5887)integral component of plasma membrane|(35428)hexose transmembrane transport|(5634)nucleus|(9705)plant-type vacuole membrane|(9507)chloroplast|(22883)zinc efflux transmembrane transporter activity|(5355)glucose transmembrane transporter activity|(5351)sugar|(16021)integral component of membrane|(55085)transmembrane transport|(9624)response to nematode|(5774)vacuolar membrane|(5773)vacuole|(5783)endoplasmic reticulum|(9737)response to abscisic acid|(9651)response to salt stress|(10200)response to chitin|(9414)response to water deprivation|(15749)monosaccharide transport|(15145)monosaccharide transmembrane transporter activity|(22891)substrate-specific transmembrane transporter activity
9058	biosynthetic process	GRMZM2G081883	44283	small molecule biosynthetic process	5.56673e-05	(9055)electron carrier activity|(20037)heme binding|(5506)iron ion binding
9058	biosynthetic process	GRMZM2G084279	44283	small molecule biosynthetic process	0.000240518	(16491)oxidoreductase activity|(55114)oxidation-reduction process|(9941)chloroplast envelope|(5507)copper ion binding|(9579)thylakoid|(9735)response to cytokinin|(9570)chloroplast stroma|(9507)chloroplast
9058	biosynthetic process	GRMZM2G019901	44283	small molecule biosynthetic process	3.92068e-06	(5829)cytosol|(5739)mitochondrion|(5515)protein binding|(30554)adenyl nucleotide binding
9058	biosynthetic process	GRMZM5G818058	44283	small molecule biosynthetic process	9.45811e-05	(9536)plastid
9058	biosynthetic process	GRMZM2G058261	44283	small molecule biosynthetic process	6.51355e-11	(55114)oxidation-reduction process|(16491)oxidoreductase activity|(5634)nucleus
9058	biosynthetic process	GRMZM5G854533	44283	small molecule biosynthetic process	4.20123e-06	(9543)chloroplast thylakoid lumen|(9941)chloroplast envelope|(9535)chloroplast thylakoid membrane|(9735)response to cytokinin|(9570)chloroplast stroma|(31977)thylakoid lumen|(9579)thylakoid|(9507)chloroplast|(9534)chloroplast thylakoid
9058	biosynthetic process	GRMZM2G087598	44283	small molecule biosynthetic process	2.01157e-13	(5524)ATP binding|(4222)metalloendopeptidase activity|(6508)proteolysis|(10205)photoinhibition|(10206)photosystem II repair|(16021)integral component of membrane|(4176)ATP-dependent peptidase activity|(9735)response to cytokinin|(8270)zinc ion binding|(48564)photosystem I assembly|(5739)mitochondrion|(72593)reactive oxygen species metabolic process|(31977)thylakoid lumen|(9535)chloroplast thylakoid membrane|(10304)PSII associated light-harvesting complex II catabolic process|(10027)thylakoid membrane organization|(5886)plasma membrane|(9706)chloroplast inner membrane|(9793)embryo development ending in seed dormancy|(10020)chloroplast fission|(17111)nucleoside-triphosphatase activity|(9941)chloroplast envelope|(9507)chloroplast|(16020)membrane|(9579)thylakoid|(9534)chloroplast thylakoid|(30163)protein catabolic process
9058	biosynthetic process	GRMZM2G087079	44283	small molecule biosynthetic process	1.05543e-05	(16021)integral component of membrane|(5739)mitochondrion|(9535)chloroplast thylakoid membrane
9058	biosynthetic process	GRMZM2G084719	44283	small molecule biosynthetic process	1.4911e-05	(9507)chloroplast
9058	biosynthetic process	GRMZM2G117968	44283	small molecule biosynthetic process	2.31456e-08	(413)protein peptidyl-prolyl isomerization|(3755)peptidyl-prolyl cis-trans isomerase activity|(6457)protein folding|(9543)chloroplast thylakoid lumen|(9535)chloroplast thylakoid membrane|(9534)chloroplast thylakoid|(9507)chloroplast|(9579)thylakoid|(31977)thylakoid lumen
9058	biosynthetic process	GRMZM2G102421	44283	small molecule biosynthetic process	0.00189111	(5737)cytoplasm|(45116)protein neddylation|(16874)ligase activity|(19788)NEDD8 transferase activity|(5524)ATP binding|(9733)response to auxin|(61630)ubiquitin protein ligase activity|(31625)ubiquitin protein ligase binding|(9793)embryo development ending in seed dormancy|(19787)ubiquitin-like protein transferase activity|(5515)protein binding|(9790)embryo development
9058	biosynthetic process	GRMZM2G145440	44283	small molecule biosynthetic process	8.66831e-05	(5515)protein binding|(5524)ATP binding|(4674)protein serine/threonine kinase activity|(6468)protein phosphorylation
9058	biosynthetic process	GRMZM2G172723	44283	small molecule biosynthetic process	1.09461e-05	(5509)calcium ion binding|(9654)photosystem II oxygen evolving complex|(15979)photosynthesis|(19898)extrinsic component of membrane|(9543)chloroplast thylakoid lumen|(9535)chloroplast thylakoid membrane|(9507)chloroplast|(9579)thylakoid|(31977)thylakoid lumen
9058	biosynthetic process	GRMZM2G087032	44283	small molecule biosynthetic process	0.00684324	(46872)metal ion binding|(48027)mRNA 5'-UTR binding|(17148)negative regulation of translation|(10313)phytochrome binding|(4518)nuclease activity|(5829)cytosol|(3677)DNA binding
9058	biosynthetic process	GRMZM2G113159	44283	small molecule biosynthetic process	0.00107066	(42157)lipoprotein metabolic process|(5576)extracellular region
9058	biosynthetic process	GRMZM2G015159	44283	small molecule biosynthetic process	0.0043624	(5525)GTP binding|(7264)small GTPase mediated signal transduction|(15031)protein transport|(7034)vacuolar transport|(5774)vacuolar membrane|(5768)endosome|(5783)endoplasmic reticulum|(30139)endocytic vesicle|(5515)protein binding|(6184)obsolete GTP catabolic process|(5622)intracellular|(16020)membrane|(3924)GTPase activity|(6886)intracellular protein transport|(6913)nucleocytoplasmic transport
9058	biosynthetic process	GRMZM2G001724	44283	small molecule biosynthetic process	0.00116313	(16021)integral component of membrane|(5739)mitochondrion|(9507)chloroplast
9058	biosynthetic process	GRMZM2G179292	44283	small molecule biosynthetic process	0.00545338	(16021)integral component of membrane|(5886)plasma membrane|(9941)chloroplast envelope
9058	biosynthetic process	GRMZM2G130085	44283	small molecule biosynthetic process	4.05779e-05	(5515)protein binding|(10206)photosystem II repair|(6508)proteolysis|(9543)chloroplast thylakoid lumen|(4252)serine-type endopeptidase activity
9058	biosynthetic process	GRMZM2G158835	44283	small molecule biosynthetic process	0.00267559	(45087)innate immune response|(9737)response to abscisic acid|(6397)mRNA processing|(9941)chloroplast envelope|(10319)stromule|(30529)intracellular ribonucleoprotein complex|(9409)response to cold|(166)nucleotide binding|(9535)chloroplast thylakoid membrane|(9570)chloroplast stroma|(8266)poly(U) RNA binding|(9579)thylakoid|(9507)chloroplast|(9534)chloroplast thylakoid|(3676)nucleic acid binding
9058	biosynthetic process	GRMZM2G017045	44283	small molecule biosynthetic process	0.000843063	(10117)photoprotection|(9414)response to water deprivation|(9535)chloroplast thylakoid membrane|(9773)photosynthetic electron transport in photosystem I|(9055)electron carrier activity|(71484)cellular response to light intensity|(5515)protein binding|(9644)response to high light intensity|(9507)chloroplast|(9534)chloroplast thylakoid
9058	biosynthetic process	GRMZM5G895400	44283	small molecule biosynthetic process	0.000214284	(16020)membrane|(17038)protein import|(6605)protein targeting|(5524)ATP binding
9058	biosynthetic process	GRMZM2G097040	44283	small molecule biosynthetic process	0.000494023	(8137)NADH dehydrogenase (ubiquinone) activity|(6979)response to oxidative stress|(8270)zinc ion binding|(6120)mitochondrial electron transport, NADH to ubiquinone|(51537)2 iron, 2 sulfur cluster binding|(5747)mitochondrial respiratory chain complex I|(16491)oxidoreductase activity|(55114)oxidation-reduction process|(5739)mitochondrion|(51287)NAD binding
9058	biosynthetic process	GRMZM2G150503	44283	small molecule biosynthetic process	0.00114187	null
9058	biosynthetic process	GRMZM5G863152	44283	small molecule biosynthetic process	1.35933e-06	(9535)chloroplast thylakoid membrane|(16021)integral component of membrane|(5515)protein binding|(9507)chloroplast
9058	biosynthetic process	GRMZM5G876434	44283	small molecule biosynthetic process	6.4964e-08	(5515)protein binding
9058	biosynthetic process	GRMZM2G002642	44283	small molecule biosynthetic process	2.61902e-06	(8168)methyltransferase activity|(5794)Golgi apparatus|(5768)endosome|(5802)trans-Golgi network|(9506)plasmodesma
9058	biosynthetic process	GRMZM2G112895	44283	small molecule biosynthetic process	9.45528e-09	(5515)protein binding
9058	biosynthetic process	GRMZM2G105991	44283	small molecule biosynthetic process	0.000609066	(8152)metabolic process|(16758)transferase activity, transferring hexosyl groups
9058	biosynthetic process	GRMZM2G099003	44283	small molecule biosynthetic process	0.00914039	(5739)mitochondrion|(9737)response to abscisic acid|(9625)response to insect|(6952)defense response|(9409)response to cold|(42631)cellular response to water deprivation|(9723)response to ethylene|(9646)response to absence of light|(302)response to reactive oxygen species|(10150)leaf senescence|(5829)cytosol|(9507)chloroplast|(9793)embryo development ending in seed dormancy|(6979)response to oxidative stress|(6950)response to stress
9058	biosynthetic process	GRMZM2G449496	44283	small molecule biosynthetic process	0.00217119	(5515)protein binding|(42644)chloroplast nucleoid|(98572)stromal side of plastid thylakoid membrane|(7623)circadian rhythm|(9941)chloroplast envelope|(9508)plastid chromosome|(9535)chloroplast thylakoid membrane|(9507)chloroplast|(9295)nucleoid|(16020)membrane|(9534)chloroplast thylakoid
9058	biosynthetic process	GRMZM2G017957	44283	small molecule biosynthetic process	9.57852e-10	(16787)hydrolase activity|(16021)integral component of membrane|(5777)peroxisome|(5634)nucleus|(5829)cytosol
9058	biosynthetic process	GRMZM2G074083	44283	small molecule biosynthetic process	0.00079721	(30554)adenyl nucleotide binding|(3824)catalytic activity
9058	biosynthetic process	GRMZM2G123428	44283	small molecule biosynthetic process	0.000894508	null
9058	biosynthetic process	GRMZM2G000219	44283	small molecule biosynthetic process	1.73229e-07	(30001)metal ion transport|(46872)metal ion binding|(166)nucleotide binding|(19829)cation-transporting ATPase activity|(16021)integral component of membrane
9058	biosynthetic process	GRMZM2G157207	44283	small molecule biosynthetic process	4.31201e-09	(10287)plastoglobule
9058	biosynthetic process	GRMZM2G176129	44283	small molecule biosynthetic process	9.75224e-07	(16655)oxidoreductase activity, acting on NAD(P)H, quinone or similar compound as acceptor|(16021)integral component of membrane|(48038)quinone binding|(10598)NAD(P)H dehydrogenase complex (plastoquinone)|(9535)chloroplast thylakoid membrane|(9773)photosynthetic electron transport in photosystem I|(6810)transport|(10258)NADH dehydrogenase complex (plastoquinone) assembly|(42651)thylakoid membrane
9058	biosynthetic process	GRMZM2G043240	44283	small molecule biosynthetic process	1.94091e-05	(16021)integral component of membrane|(9507)chloroplast
9058	biosynthetic process	GRMZM2G103897	44283	small molecule biosynthetic process	0.000595055	(5739)mitochondrion|(3913)DNA photolyase activity|(3677)DNA binding|(9507)chloroplast|(10181)FMN binding|(6281)DNA repair
9058	biosynthetic process	GRMZM2G025954	44283	small molecule biosynthetic process	9.60169e-06	(45454)cell redox homeostasis|(55114)oxidation-reduction process|(34599)cellular response to oxidative stress|(6109)regulation of carbohydrate metabolic process|(16671)oxidoreductase activity, acting on a sulfur group of donors, disulfide as acceptor|(8047)enzyme activator activity|(9534)chloroplast thylakoid|(6662)glycerol ether metabolic process|(9570)chloroplast stroma|(43085)positive regulation of catalytic activity|(43086)negative regulation of catalytic activity|(103)sulfate assimilation|(6457)protein folding|(9642)response to light intensity|(5829)cytosol|(4857)enzyme inhibitor activity|(15035)protein disulfide oxidoreductase activity
9058	biosynthetic process	GRMZM2G479546	44283	small molecule biosynthetic process	3.41845e-05	(5576)extracellular region|(16021)integral component of membrane|(5773)vacuole|(5774)vacuolar membrane|(55085)transmembrane transport
9058	biosynthetic process	GRMZM2G158191	44283	small molecule biosynthetic process	0.0014215	(5515)protein binding|(16567)protein ubiquitination|(8270)zinc ion binding|(122)negative regulation of transcription from RNA polymerase II promoter
9058	biosynthetic process	GRMZM2G180218	44283	small molecule biosynthetic process	0.00954152	(3723)RNA binding|(8168)methyltransferase activity
9058	biosynthetic process	GRMZM2G064091	44283	small molecule biosynthetic process	0.00335475	(16021)integral component of membrane|(42128)nitrate assimilation|(5886)plasma membrane|(6857)oligopeptide transport|(9753)response to jasmonic acid|(15293)symporter activity|(9611)response to wounding|(5215)transporter activity|(16020)membrane
9058	biosynthetic process	GRMZM2G410766	44283	small molecule biosynthetic process	0.000110188	(5737)cytoplasm|(5515)protein binding|(5634)nucleus|(42742)defense response to bacterium|(30246)carbohydrate binding|(90332)stomatal closure
9058	biosynthetic process	GRMZM2G071288	44283	small molecule biosynthetic process	0.0035245	(16021)integral component of membrane|(5739)mitochondrion|(5778)peroxisomal membrane|(9941)chloroplast envelope|(9507)chloroplast
9058	biosynthetic process	GRMZM2G090675	44283	small molecule biosynthetic process	0.000257552	(30554)adenyl nucleotide binding|(9507)chloroplast|(9570)chloroplast stroma|(45454)cell redox homeostasis
9058	biosynthetic process	GRMZM2G067514	44283	small molecule biosynthetic process	0.000767122	(9507)chloroplast
9058	biosynthetic process	GRMZM2G126386	44283	small molecule biosynthetic process	0.000138104	(5509)calcium ion binding|(9654)photosystem II oxygen evolving complex|(15979)photosynthesis|(19898)extrinsic component of membrane|(9507)chloroplast
9058	biosynthetic process	GRMZM2G104147	44283	small molecule biosynthetic process	1.44586e-05	(15095)magnesium ion transmembrane transporter activity|(15693)magnesium ion transport|(16021)integral component of membrane|(16020)membrane
9058	biosynthetic process	GRMZM2G110657	44283	small molecule biosynthetic process	2.16489e-06	(9507)chloroplast|(5198)structural molecule activity
9058	biosynthetic process	GRMZM2G390076	44283	small molecule biosynthetic process	0.0043522	(4722)protein serine/threonine phosphatase activity|(6470)protein dephosphorylation|(164)protein phosphatase type 1 complex|(6468)protein phosphorylation|(10161)red light signaling pathway|(46872)metal ion binding|(5515)protein binding|(5634)nucleus|(9507)chloroplast|(16787)hydrolase activity
9058	biosynthetic process	GRMZM2G016088	44283	small molecule biosynthetic process	0.00997686	(5634)nucleus
9058	biosynthetic process	GRMZM2G025042	44283	small molecule biosynthetic process	1.53634e-05	null
9058	biosynthetic process	GRMZM2G143788	44283	small molecule biosynthetic process	0.00215723	(5515)protein binding
9058	biosynthetic process	GRMZM2G076950	44283	small molecule biosynthetic process	3.49447e-08	(5515)protein binding|(5739)mitochondrion|(9507)chloroplast
9058	biosynthetic process	GRMZM2G134264	44283	small molecule biosynthetic process	1.4784e-05	(9405)pathogenesis|(5576)extracellular region
9058	biosynthetic process	GRMZM2G040481	44283	small molecule biosynthetic process	0.00264366	(3700)transcription factor activity, sequence-specific DNA binding|(5634)nucleus
9058	biosynthetic process	GRMZM2G056762	44283	small molecule biosynthetic process	6.82741e-07	(16021)integral component of membrane|(5634)nucleus
9058	biosynthetic process	GRMZM2G025731	44283	small molecule biosynthetic process	3.12229e-08	(9507)chloroplast|(15996)chlorophyll catabolic process
9058	biosynthetic process	GRMZM2G011213	44283	small molecule biosynthetic process	0.00133811	(5759)mitochondrial matrix
9058	biosynthetic process	GRMZM2G015136	44283	small molecule biosynthetic process	2.40136e-05	(4672)protein kinase activity|(6468)protein phosphorylation|(4674)protein serine/threonine kinase activity|(5524)ATP binding|(30246)carbohydrate binding
9058	biosynthetic process	GRMZM5G823826	44283	small molecule biosynthetic process	2.01496e-05	(16021)integral component of membrane|(9507)chloroplast
9058	biosynthetic process	GRMZM2G045971	44283	small molecule biosynthetic process	0.00204714	(16021)integral component of membrane|(5784)Sec61 translocon complex|(8565)protein transporter activity|(5886)plasma membrane|(9507)chloroplast|(6886)intracellular protein transport|(5794)Golgi apparatus|(34976)response to endoplasmic reticulum stress
9058	biosynthetic process	GRMZM5G878823	44283	small molecule biosynthetic process	5.65249e-06	(3676)nucleic acid binding|(3777)microtubule motor activity|(5524)ATP binding|(7018)microtubule-based movement|(8017)microtubule binding|(7129)synapsis|(42803)protein homodimerization activity|(9561)megagametogenesis|(5874)microtubule|(5871)kinesin complex|(48316)seed development|(9555)pollen development|(16887)ATPase activity
9058	biosynthetic process	GRMZM2G042683	44283	small molecule biosynthetic process	1.05159e-08	(45087)innate immune response|(9737)response to abscisic acid|(6397)mRNA processing|(9941)chloroplast envelope|(10319)stromule|(30529)intracellular ribonucleoprotein complex|(9409)response to cold|(166)nucleotide binding|(9535)chloroplast thylakoid membrane|(9570)chloroplast stroma|(8266)poly(U) RNA binding|(43489)RNA stabilization|(8380)RNA splicing|(9631)cold acclimation|(6396)RNA processing|(9534)chloroplast thylakoid|(3723)RNA binding|(9507)chloroplast|(9579)thylakoid
9058	biosynthetic process	GRMZM2G073969	44283	small molecule biosynthetic process	7.01994e-05	(16023)cytoplasmic, membrane-bounded vesicle
9058	biosynthetic process	GRMZM2G124321	44283	small molecule biosynthetic process	2.57727e-07	(3677)DNA binding|(5515)protein binding|(5634)nucleus|(4518)nuclease activity|(9507)chloroplast|(6289)nucleotide-excision repair
9058	biosynthetic process	GRMZM2G465806	44283	small molecule biosynthetic process	0.00740333	(5739)mitochondrion|(5777)peroxisome|(6631)fatty acid metabolic process|(16874)ligase activity|(16208)AMP binding|(8152)metabolic process|(3824)catalytic activity
9058	biosynthetic process	GRMZM2G069569	44283	small molecule biosynthetic process	3.63419e-05	(9507)chloroplast
9058	biosynthetic process	GRMZM2G114399	44283	small molecule biosynthetic process	2.36097e-09	(15979)photosynthesis|(5509)calcium ion binding|(9654)photosystem II oxygen evolving complex|(19898)extrinsic component of membrane|(31977)thylakoid lumen|(9535)chloroplast thylakoid membrane|(9579)thylakoid|(9507)chloroplast
9058	biosynthetic process	GRMZM2G055116	44283	small molecule biosynthetic process	0.00492736	(16567)protein ubiquitination|(4842)ubiquitin-protein transferase activity|(5634)nucleus|(3677)DNA binding|(8270)zinc ion binding|(5515)protein binding
9058	biosynthetic process	GRMZM2G048591	44283	small molecule biosynthetic process	0.00427792	(4176)ATP-dependent peptidase activity|(6508)proteolysis|(9570)chloroplast stroma|(9507)chloroplast
9058	biosynthetic process	GRMZM2G061783	44283	small molecule biosynthetic process	0.00799247	(6388)tRNA splicing, via endonucleolytic cleavage and ligation|(16772)transferase activity, transferring phosphorus-containing groups
9058	biosynthetic process	GRMZM2G164020	44283	small molecule biosynthetic process	0.00546859	(786)nucleosome|(3677)DNA binding|(5634)nucleus|(6334)nucleosome assembly
9058	biosynthetic process	GRMZM2G169699	44283	small molecule biosynthetic process	1.06979e-08	null
9058	biosynthetic process	GRMZM2G071613	44283	small molecule biosynthetic process	0.00296862	(5515)protein binding|(8270)zinc ion binding
9058	biosynthetic process	GRMZM2G035708	44283	small molecule biosynthetic process	2.50392e-05	(3755)peptidyl-prolyl cis-trans isomerase activity|(9543)chloroplast thylakoid lumen|(5528)FK506 binding|(9535)chloroplast thylakoid membrane|(5576)extracellular region|(61077)chaperone-mediated protein folding|(9570)chloroplast stroma|(5515)protein binding|(6810)transport|(5789)endoplasmic reticulum membrane|(413)protein peptidyl-prolyl isomerization|(6457)protein folding|(10598)NAD(P)H dehydrogenase complex (plastoquinone)|(9507)chloroplast|(31679)NADH dehydrogenase (plastoquinone) activity|(9579)thylakoid
9058	biosynthetic process	GRMZM2G125310	44283	small molecule biosynthetic process	5.15485e-12	(46872)metal ion binding|(5516)calmodulin binding|(5975)carbohydrate metabolic process|(46686)response to cadmium ion|(5829)cytosol|(9507)chloroplast|(4462)lactoylglutathione lyase activity
9058	biosynthetic process	GRMZM2G125140	44283	small molecule biosynthetic process	0.000611366	(5739)mitochondrion|(16020)membrane|(46872)metal ion binding|(5777)peroxisome|(4722)protein serine/threonine phosphatase activity|(9507)chloroplast|(16787)hydrolase activity
9058	biosynthetic process	GRMZM2G032003	44283	small molecule biosynthetic process	1.0454e-08	(90406)pollen tube|(19013)viral nucleocapsid|(5985)sucrose metabolic process|(46686)response to cadmium ion|(16036)cellular response to phosphate starvation|(9651)response to salt stress|(52543)callose deposition in cell wall|(3983)UTP|(5886)plasma membrane|(6011)UDP-glucose metabolic process|(5829)cytosol|(9555)pollen development|(16779)nucleotidyltransferase activity|(8152)metabolic process
9058	biosynthetic process	GRMZM2G022625	44283	small molecule biosynthetic process	2.01124e-08	(5525)GTP binding|(3924)GTPase activity|(9507)chloroplast|(917)barrier septum assembly
9058	biosynthetic process	GRMZM2G095252	44283	small molecule biosynthetic process	9.39608e-09	(5524)ATP binding|(5739)mitochondrion|(51085)chaperone mediated protein folding requiring cofactor|(9941)chloroplast envelope|(10319)stromule|(9409)response to cold|(5730)nucleolus|(22626)cytosolic ribosome|(9570)chloroplast stroma|(5515)protein binding|(5886)plasma membrane|(42026)protein refolding|(48046)apoplast|(9627)systemic acquired resistance|(8219)cell death|(5794)Golgi apparatus|(5737)cytoplasm
9058	biosynthetic process	GRMZM2G130064	44283	small molecule biosynthetic process	2.54243e-12	(5739)mitochondrion|(9658)chloroplast organization|(9707)chloroplast outer membrane|(9793)embryo development ending in seed dormancy|(19867)outer membrane|(9507)chloroplast|(16020)membrane|(9536)plastid|(9941)chloroplast envelope
9058	biosynthetic process	GRMZM2G102838	44283	small molecule biosynthetic process	1.75322e-08	(15979)photosynthesis|(46686)response to cadmium ion|(9543)chloroplast thylakoid lumen|(9941)chloroplast envelope|(9657)plastid organization|(9735)response to cytokinin|(9533)chloroplast stromal thylakoid|(6461)protein complex assembly|(30095)chloroplast photosystem II|(9534)chloroplast thylakoid|(9507)chloroplast|(9570)chloroplast stroma|(9535)chloroplast thylakoid membrane|(9579)thylakoid|(31977)thylakoid lumen
9058	biosynthetic process	GRMZM2G052666	44283	small molecule biosynthetic process	1.15667e-07	(8113)peptide-methionine (S)-S-oxide reductase activity|(55114)oxidation-reduction process|(33744)L-methionine|(34599)cellular response to oxidative stress|(5739)mitochondrion|(9941)chloroplast envelope|(80167)response to karrikin|(10114)response to red light|(9735)response to cytokinin|(6464)cellular protein modification process|(30091)protein repair|(9570)chloroplast stroma|(5829)cytosol|(10218)response to far red light|(9416)response to light stimulus|(9507)chloroplast|(6979)response to oxidative stress|(9651)response to salt stress
9058	biosynthetic process	GRMZM2G128012	44283	small molecule biosynthetic process	8.38384e-06	(48366)leaf development|(9507)chloroplast|(42651)thylakoid membrane
9058	biosynthetic process	GRMZM2G075336	44283	small molecule biosynthetic process	3.79982e-05	(5524)ATP binding|(16887)ATPase activity|(10114)response to red light|(16021)integral component of membrane|(5737)cytoplasm|(10218)response to far red light|(5886)plasma membrane|(5215)transporter activity|(6810)transport
9058	biosynthetic process	GRMZM2G170137	44283	small molecule biosynthetic process	0.000355697	(3690)double-stranded DNA binding|(6355)regulation of transcription, DNA-templated|(9507)chloroplast|(5515)protein binding|(8270)zinc ion binding|(10200)response to chitin|(5886)plasma membrane|(5783)endoplasmic reticulum|(5774)vacuolar membrane
9058	biosynthetic process	GRMZM5G890665	44283	small molecule biosynthetic process	1.29741e-05	(6855)drug transmembrane transport|(15238)drug transmembrane transporter activity|(15297)antiporter activity|(16021)integral component of membrane|(31969)chloroplast membrane|(5886)plasma membrane|(16020)membrane
9058	biosynthetic process	GRMZM2G434173	44283	small molecule biosynthetic process	1.64213e-05	(5524)ATP binding|(42026)protein refolding|(9507)chloroplast|(9793)embryo development ending in seed dormancy|(6457)protein folding|(48046)apoplast|(9570)chloroplast stroma|(16020)membrane|(22626)cytosolic ribosome|(9941)chloroplast envelope|(9579)thylakoid|(9790)embryo development|(5739)mitochondrion|(9658)chloroplast organization
9058	biosynthetic process	GRMZM2G010389	44283	small molecule biosynthetic process	0.00887165	(16021)integral component of membrane|(9570)chloroplast stroma|(31966)mitochondrial membrane|(44183)protein binding involved in protein folding|(9535)chloroplast thylakoid membrane|(9658)chloroplast organization|(61077)chaperone-mediated protein folding|(9704)de-etiolation|(8219)cell death|(9706)chloroplast inner membrane|(1904216)positive regulation of protein import into chloroplast stroma|(9793)embryo development ending in seed dormancy|(9507)chloroplast|(9536)plastid|(5739)mitochondrion|(9941)chloroplast envelope
9058	biosynthetic process	GRMZM2G023906	44283	small molecule biosynthetic process	2.0755e-09	(5739)mitochondrion|(9941)chloroplast envelope|(9507)chloroplast
9058	biosynthetic process	GRMZM2G000071	44283	small molecule biosynthetic process	0.00258488	(5515)protein binding|(4842)ubiquitin-protein transferase activity|(16567)protein ubiquitination|(151)ubiquitin ligase complex
9058	biosynthetic process	GRMZM2G005433	44283	small molecule biosynthetic process	5.51822e-07	(9654)photosystem II oxygen evolving complex|(15979)photosynthesis|(9507)chloroplast|(9579)thylakoid|(9570)chloroplast stroma|(9535)chloroplast thylakoid membrane
9058	biosynthetic process	GRMZM2G158479	44283	small molecule biosynthetic process	6.65418e-07	(9055)electron carrier activity|(20037)heme binding|(5506)iron ion binding
9058	biosynthetic process	GRMZM5G863596	44283	small molecule biosynthetic process	1.1835e-07	(4556)alpha-amylase activity|(5509)calcium ion binding|(9570)chloroplast stroma|(5576)extracellular region|(5983)starch catabolic process|(9507)chloroplast
9058	biosynthetic process	GRMZM2G059026	44283	small molecule biosynthetic process	2.29544e-07	(4176)ATP-dependent peptidase activity|(6508)proteolysis|(9507)chloroplast|(5634)nucleus
9058	biosynthetic process	GRMZM2G112598	44283	small molecule biosynthetic process	3.77375e-05	(16021)integral component of membrane|(55085)transmembrane transport
9058	biosynthetic process	GRMZM2G040843	44283	small molecule biosynthetic process	0.00617059	(33926)glycopeptide alpha-N-acetylgalactosaminidase activity|(5987)sucrose catabolic process|(9507)chloroplast|(5829)cytosol|(5634)nucleus|(4575)sucrose alpha-glucosidase activity|(5982)starch metabolic process|(48825)cotyledon development
9058	biosynthetic process	GRMZM2G069061	44283	small molecule biosynthetic process	1.38343e-07	(8137)NADH dehydrogenase (ubiquinone) activity|(8270)zinc ion binding|(6120)mitochondrial electron transport, NADH to ubiquinone|(48038)quinone binding|(51539)4 iron, 4 sulfur cluster binding|(5747)mitochondrial respiratory chain complex I|(55114)oxidation-reduction process|(5739)mitochondrion
9058	biosynthetic process	GRMZM2G101438	44283	small molecule biosynthetic process	5.31908e-10	(31365)N-terminal protein amino acid modification|(6508)proteolysis|(5739)mitochondrion|(9737)response to abscisic acid|(46872)metal ion binding|(70006)metalloaminopeptidase activity|(70084)protein initiator methionine removal|(9507)chloroplast|(4177)aminopeptidase activity|(8235)metalloexopeptidase activity
9058	biosynthetic process	GRMZM2G089308	44283	small molecule biosynthetic process	2.30075e-06	(33743)peptide-methionine (R)-S-oxide reductase activity|(55114)oxidation-reduction process|(46872)metal ion binding|(6979)response to oxidative stress|(9570)chloroplast stroma|(30091)protein repair|(9507)chloroplast
9058	biosynthetic process	GRMZM2G005459	44283	small molecule biosynthetic process	1.56213e-07	(9626)plant-type hypersensitive response|(80151)positive regulation of salicylic acid mediated signaling pathway|(9908)flower development|(6402)mRNA catabolic process|(2000028)regulation of photoperiodism, flowering|(5737)cytoplasm|(30529)intracellular ribonucleoprotein complex|(166)nucleotide binding|(3729)mRNA binding|(3723)RNA binding
9058	biosynthetic process	GRMZM2G110294	44283	small molecule biosynthetic process	0.00333814	(16021)integral component of membrane|(9534)chloroplast thylakoid
9058	biosynthetic process	GRMZM2G317451	44283	small molecule biosynthetic process	5.52424e-07	(16021)integral component of membrane|(5739)mitochondrion|(9706)chloroplast inner membrane|(9535)chloroplast thylakoid membrane|(15031)protein transport|(9579)thylakoid|(9507)chloroplast|(9536)plastid|(9941)chloroplast envelope
9058	biosynthetic process	GRMZM5G807064	44283	small molecule biosynthetic process	4.43621e-05	(3712)transcription cofactor activity|(4402)histone acetyltransferase activity|(5634)nucleus|(6355)regulation of transcription, DNA-templated|(8270)zinc ion binding|(5737)cytoplasm|(30162)regulation of proteolysis|(9409)response to cold|(9651)response to salt stress|(31625)ubiquitin protein ligase binding|(43161)proteasome-mediated ubiquitin-dependent protein catabolic process|(5516)calmodulin binding|(9723)response to ethylene|(42787)protein ubiquitination involved in ubiquitin-dependent protein catabolic process|(42542)response to hydrogen peroxide|(19005)SCF ubiquitin ligase complex|(9751)response to salicylic acid|(9553)embryo sac development|(9555)pollen development|(9733)response to auxin|(9739)response to gibberellin|(5774)vacuolar membrane|(9753)response to jasmonic acid|(9611)response to wounding|(5515)protein binding|(10200)response to chitin
9058	biosynthetic process	GRMZM2G078118	44283	small molecule biosynthetic process	5.32329e-07	(16021)integral component of membrane|(9535)chloroplast thylakoid membrane|(9507)chloroplast
9058	biosynthetic process	GRMZM2G025175	44283	small molecule biosynthetic process	2.10461e-07	(48046)apoplast|(5615)extracellular space
9058	biosynthetic process	GRMZM2G010196	44283	small molecule biosynthetic process	0.000224262	(9507)chloroplast|(9579)thylakoid
9058	biosynthetic process	AC210013.4_FG018	44283	small molecule biosynthetic process	0.000280706	(44183)protein binding involved in protein folding|(61077)chaperone-mediated protein folding|(9570)chloroplast stroma
9058	biosynthetic process	GRMZM2G015344	44283	small molecule biosynthetic process	9.92551e-10	(47622)adenosine nucleosidase activity|(72585)xanthosine nucleotidase activity|(5829)cytosol|(47724)inosine nucleosidase activity|(6218)uridine catabolic process|(6152)purine nucleoside catabolic process|(45437)uridine nucleosidase activity
9058	biosynthetic process	GRMZM2G127361	44283	small molecule biosynthetic process	1.51128e-05	(55114)oxidation-reduction process|(9941)chloroplast envelope|(8270)zinc ion binding|(35671)enone reductase activity|(35798)2-alkenal reductase (NADP+) activity|(48046)apoplast|(10319)stromule|(9409)response to cold|(9579)thylakoid|(9570)chloroplast stroma|(16747)transferase activity, transferring acyl groups other than amino-acyl groups|(9507)chloroplast
9058	biosynthetic process	GRMZM2G417843	44283	small molecule biosynthetic process	8.58629e-10	(8967)phosphoglycolate phosphatase activity|(16311)dephosphorylation|(5773)vacuole|(6468)protein phosphorylation|(9570)chloroplast stroma|(5634)nucleus|(4674)protein serine/threonine kinase activity|(5829)cytosol|(48046)apoplast|(16791)phosphatase activity|(8152)metabolic process|(9507)chloroplast
9058	biosynthetic process	GRMZM2G019571	44283	small molecule biosynthetic process	0.000380841	(5739)mitochondrion|(5515)protein binding
9058	biosynthetic process	GRMZM2G107491	44283	small molecule biosynthetic process	0.000388216	(46872)metal ion binding|(17148)negative regulation of translation|(48027)mRNA 5'-UTR binding|(10313)phytochrome binding|(4518)nuclease activity|(5829)cytosol|(3677)DNA binding
9058	biosynthetic process	GRMZM2G005732	44283	small molecule biosynthetic process	0.00991666	(160)phosphorelay signal transduction system|(6355)regulation of transcription, DNA-templated|(156)phosphorelay response regulator activity|(32091)negative regulation of protein binding|(5634)nucleus|(5515)protein binding|(7623)circadian rhythm|(42752)regulation of circadian rhythm
9058	biosynthetic process	GRMZM2G152040	44283	small molecule biosynthetic process	7.98489e-11	(5509)calcium ion binding|(15969)guanosine tetraphosphate metabolic process|(16301)kinase activity|(8728)GTP diphosphokinase activity|(8893)guanosine-3',5'-bis(diphosphate) 3'-diphosphatase activity|(16310)phosphorylation|(5524)ATP binding|(5525)GTP binding|(42594)response to starvation|(9507)chloroplast
9058	biosynthetic process	GRMZM2G023059	44283	small molecule biosynthetic process	0.000373662	(16021)integral component of membrane|(5739)mitochondrion|(9535)chloroplast thylakoid membrane|(9507)chloroplast
9058	biosynthetic process	GRMZM2G091419	44283	small molecule biosynthetic process	1.29522e-08	(5515)protein binding|(5634)nucleus|(3676)nucleic acid binding|(5829)cytosol|(9508)plastid chromosome|(9570)chloroplast stroma|(3723)RNA binding|(9295)nucleoid|(9507)chloroplast
9058	biosynthetic process	GRMZM2G040878	44283	small molecule biosynthetic process	5.93003e-05	(9941)chloroplast envelope|(9534)chloroplast thylakoid|(5198)structural molecule activity|(9507)chloroplast|(6364)rRNA processing|(8168)methyltransferase activity
9058	biosynthetic process	GRMZM2G065244	44283	small molecule biosynthetic process	0.000727325	(16021)integral component of membrane
9058	biosynthetic process	GRMZM2G014055	44283	small molecule biosynthetic process	0.00695707	(45454)cell redox homeostasis|(6662)glycerol ether metabolic process|(15035)protein disulfide oxidoreductase activity
9058	biosynthetic process	GRMZM2G011896	44283	small molecule biosynthetic process	0.00011121	(5515)protein binding|(4672)protein kinase activity|(5524)ATP binding|(6468)protein phosphorylation|(4674)protein serine/threonine kinase activity
9058	biosynthetic process	GRMZM2G074114	44283	small molecule biosynthetic process	6.77587e-09	(10181)FMN binding|(9507)chloroplast|(16491)oxidoreductase activity|(5634)nucleus|(55114)oxidation-reduction process
9058	biosynthetic process	GRMZM2G077206	44283	small molecule biosynthetic process	8.5879e-06	(5515)protein binding
9058	biosynthetic process	GRMZM5G814089	44283	small molecule biosynthetic process	0.00549543	null
9058	biosynthetic process	GRMZM2G059353	44283	small molecule biosynthetic process	1.3891e-11	(16021)integral component of membrane|(5739)mitochondrion|(9706)chloroplast inner membrane|(9536)plastid|(9507)chloroplast|(9941)chloroplast envelope
9058	biosynthetic process	GRMZM2G094526	44283	small molecule biosynthetic process	4.18616e-10	(3725)double-stranded RNA binding|(5737)cytoplasm
9058	biosynthetic process	GRMZM5G805134	44283	small molecule biosynthetic process	0.00055307	(19898)extrinsic component of membrane|(15979)photosynthesis|(5509)calcium ion binding|(9507)chloroplast|(9654)photosystem II oxygen evolving complex
9058	biosynthetic process	GRMZM2G047592	44283	small molecule biosynthetic process	6.48277e-09	(6012)galactose metabolic process|(4034)aldose 1-epimerase activity|(30246)carbohydrate binding|(48046)apoplast|(9570)chloroplast stroma|(5975)carbohydrate metabolic process|(16853)isomerase activity|(9507)chloroplast
9058	biosynthetic process	GRMZM2G027991	44283	small molecule biosynthetic process	0.00739423	(16787)hydrolase activity|(5739)mitochondrion|(373)Group II intron splicing|(17004)cytochrome complex assembly|(3723)RNA binding
9058	biosynthetic process	GRMZM2G021256	44283	small molecule biosynthetic process	1.27363e-08	(5509)calcium ion binding|(9654)photosystem II oxygen evolving complex|(19898)extrinsic component of membrane|(9767)photosynthetic electron transport chain|(6810)transport|(9344)nitrite reductase complex [NAD(P)H]|(9543)chloroplast thylakoid lumen|(45156)electron transporter, transferring electrons within the cyclic electron transport pathway of photosynthesis activity|(30095)chloroplast photosystem II|(9534)chloroplast thylakoid|(9535)chloroplast thylakoid membrane|(9507)chloroplast|(15979)photosynthesis
9058	biosynthetic process	GRMZM2G165063	44283	small molecule biosynthetic process	0.00554379	(5515)protein binding|(8270)zinc ion binding
9058	biosynthetic process	GRMZM2G493549	44283	small molecule biosynthetic process	0.0001203	null
9058	biosynthetic process	GRMZM2G128358	44283	small molecule biosynthetic process	0.000979444	(5515)protein binding|(9507)chloroplast|(5634)nucleus
9058	biosynthetic process	GRMZM2G165926	44283	small molecule biosynthetic process	0.0021367	(16020)membrane|(9737)response to abscisic acid|(9744)response to sucrose|(9735)response to cytokinin|(9733)response to auxin|(48455)stamen formation|(43161)proteasome-mediated ubiquitin-dependent protein catabolic process|(5829)cytosol|(8540)proteasome regulatory particle, base subcomplex|(1653)peptide receptor activity|(80129)proteasome core complex assembly|(51788)response to misfolded protein|(9408)response to heat|(9651)response to salt stress|(10029)regulation of seed germination|(5634)nucleus|(48528)post-embryonic root development|(6974)cellular response to DNA damage stimulus|(48767)root hair elongation|(10150)leaf senescence|(31593)polyubiquitin binding|(9555)pollen development|(502)proteasome complex|(6511)ubiquitin-dependent protein catabolic process|(30163)protein catabolic process|(48366)leaf development|(43248)proteasome assembly
9058	biosynthetic process	GRMZM2G153984	44283	small molecule biosynthetic process	2.51427e-10	(4616)phosphogluconate dehydrogenase (decarboxylating) activity|(55114)oxidation-reduction process|(51287)NAD binding|(5829)cytosol|(5739)mitochondrion|(3858)3-hydroxybutyrate dehydrogenase activity|(6979)response to oxidative stress|(50662)coenzyme binding|(6573)valine metabolic process|(6098)pentose-phosphate shunt|(8442)3-hydroxyisobutyrate dehydrogenase activity|(9448)gamma-aminobutyric acid metabolic process
9058	biosynthetic process	GRMZM2G097959	44283	small molecule biosynthetic process	0.00111695	null
9058	biosynthetic process	GRMZM5G813259	44283	small molecule biosynthetic process	0.00018725	(3723)RNA binding
9058	biosynthetic process	GRMZM2G009188	44283	small molecule biosynthetic process	0.000644936	(8152)metabolic process|(16491)oxidoreductase activity
9058	biosynthetic process	GRMZM2G106766	44283	small molecule biosynthetic process	9.9479e-06	(5515)protein binding
9058	biosynthetic process	GRMZM2G057243	44283	small molecule biosynthetic process	2.66579e-06	(55114)oxidation-reduction process|(9414)response to water deprivation|(45549)9-cis-epoxycarotenoid dioxygenase activity|(5774)vacuolar membrane|(16124)xanthophyll catabolic process|(16121)carotene catabolic process|(46872)metal ion binding|(5886)plasma membrane|(9506)plasmodesma|(5794)Golgi apparatus|(9536)plastid|(16118)carotenoid catabolic process|(5773)vacuole|(5737)cytoplasm
9058	biosynthetic process	GRMZM2G032821	44283	small molecule biosynthetic process	5.35606e-09	(4176)ATP-dependent peptidase activity|(6508)proteolysis|(5634)nucleus|(8270)zinc ion binding|(5515)protein binding
9058	biosynthetic process	GRMZM2G069092	44283	small molecule biosynthetic process	0.000216595	(5982)starch metabolic process|(43036)starch grain|(2001070)starch binding|(9570)chloroplast stroma|(9507)chloroplast
9058	biosynthetic process	GRMZM2G140432	44283	small molecule biosynthetic process	1.05844e-09	(6508)proteolysis|(8236)serine-type peptidase activity|(9570)chloroplast stroma|(9507)chloroplast
9058	biosynthetic process	GRMZM2G174444	44283	small molecule biosynthetic process	0.000463419	(45454)cell redox homeostasis|(55114)oxidation-reduction process|(34599)cellular response to oxidative stress|(5759)mitochondrial matrix|(103)sulfate assimilation|(6457)protein folding|(16671)oxidoreductase activity, acting on a sulfur group of donors, disulfide as acceptor|(6662)glycerol ether metabolic process|(15035)protein disulfide oxidoreductase activity|(5739)mitochondrion
9058	biosynthetic process	GRMZM2G171116	44283	small molecule biosynthetic process	0.00461068	(4372)glycine hydroxymethyltransferase activity|(46686)response to cadmium ion|(6544)glycine metabolic process|(30170)pyridoxal phosphate binding|(5515)protein binding|(5886)plasma membrane|(7623)circadian rhythm|(5829)cytosol|(10197)polar nucleus fusion|(35999)tetrahydrofolate interconversion|(9506)plasmodesma|(9555)pollen development|(6563)L-serine metabolic process
9058	biosynthetic process	GRMZM2G046900	44283	small molecule biosynthetic process	0.00080321	(9507)chloroplast|(5777)peroxisome|(5509)calcium ion binding
9058	biosynthetic process	GRMZM5G843368	44283	small molecule biosynthetic process	0.000448496	(45454)cell redox homeostasis|(15035)protein disulfide oxidoreductase activity|(6457)protein folding|(103)sulfate assimilation|(43085)positive regulation of catalytic activity|(9570)chloroplast stroma|(6662)glycerol ether metabolic process|(9534)chloroplast thylakoid|(8047)enzyme activator activity|(9416)response to light stimulus|(16671)oxidoreductase activity, acting on a sulfur group of donors, disulfide as acceptor|(34599)cellular response to oxidative stress|(55114)oxidation-reduction process|(9507)chloroplast
9058	biosynthetic process	GRMZM2G003385	44283	small molecule biosynthetic process	0.00456121	(6007)glucose catabolic process|(30145)manganese ion binding|(46686)response to cadmium ion|(6096)glycolytic process|(5829)cytosol|(48046)apoplast|(9506)plasmodesma|(9507)chloroplast|(46537)2,3-bisphosphoglycerate-independent phosphoglycerate mutase activity|(5740)mitochondrial envelope|(10118)stomatal movement|(9409)response to cold|(5886)plasma membrane|(9555)pollen development|(5737)cytoplasm|(4619)phosphoglycerate mutase activity
9058	biosynthetic process	GRMZM5G898735	44283	small molecule biosynthetic process	0.00530964	(8565)protein transporter activity|(15031)protein transport|(9306)protein secretion|(5886)plasma membrane|(16021)integral component of membrane|(9535)chloroplast thylakoid membrane|(9977)proton motive force dependent protein transmembrane transporter activity|(45038)protein import into chloroplast thylakoid membrane|(43953)protein transport by the Tat complex
9058	biosynthetic process	GRMZM2G000361	44283	small molecule biosynthetic process	2.34625e-05	null
9058	biosynthetic process	GRMZM5G882446	44283	small molecule biosynthetic process	0.00917462	(5515)protein binding|(9055)electron carrier activity|(45454)cell redox homeostasis|(15035)protein disulfide oxidoreductase activity
9058	biosynthetic process	GRMZM2G129775	44283	small molecule biosynthetic process	0.000903548	(8242)omega peptidase activity
9058	biosynthetic process	GRMZM2G043493	44283	small molecule biosynthetic process	0.00044849	(9507)chloroplast|(5634)nucleus|(46983)protein dimerization activity
9058	biosynthetic process	GRMZM2G418206	44283	small molecule biosynthetic process	9.36841e-10	(5739)mitochondrion|(4526)ribonuclease P activity|(1682)tRNA 5'-leader removal|(9507)chloroplast|(8033)tRNA processing|(15297)antiporter activity|(16020)membrane|(6855)drug transmembrane transport|(15238)drug transmembrane transporter activity
9058	biosynthetic process	GRMZM2G121516	44283	small molecule biosynthetic process	7.23713e-11	(16787)hydrolase activity|(5737)cytoplasm
9058	biosynthetic process	GRMZM2G098460	44283	small molecule biosynthetic process	0.00488065	(16021)integral component of membrane|(9507)chloroplast|(51082)unfolded protein binding|(31072)heat shock protein binding
9058	biosynthetic process	GRMZM5G861800	44283	small molecule biosynthetic process	0.000201809	(45454)cell redox homeostasis|(6662)glycerol ether metabolic process|(9570)chloroplast stroma|(15035)protein disulfide oxidoreductase activity|(9507)chloroplast
9058	biosynthetic process	GRMZM2G074024	44283	small molecule biosynthetic process	2.13297e-05	(8536)Ran GTPase binding|(46872)metal ion binding
9058	biosynthetic process	GRMZM2G432850	44283	small molecule biosynthetic process	1.54168e-06	(3677)DNA binding|(31930)mitochondria-nucleus signaling pathway|(10019)chloroplast-nucleus signaling pathway|(9507)chloroplast|(5515)protein binding
9058	biosynthetic process	GRMZM2G138190	44283	small molecule biosynthetic process	8.72523e-07	(5739)mitochondrion|(9507)chloroplast|(9658)chloroplast organization
9058	biosynthetic process	GRMZM2G154648	44283	small molecule biosynthetic process	0.000353872	(3824)catalytic activity
9058	biosynthetic process	GRMZM2G003096	44283	small molecule biosynthetic process	3.38696e-09	(3824)catalytic activity|(71482)cellular response to light stimulus|(10027)thylakoid membrane organization|(35970)peptidyl-threonine dephosphorylation|(9570)chloroplast stroma|(9507)chloroplast
9058	biosynthetic process	GRMZM2G094388	44283	small molecule biosynthetic process	0.00173114	(46907)intracellular transport
9058	biosynthetic process	GRMZM2G124179	44283	small molecule biosynthetic process	4.68644e-06	(16021)integral component of membrane|(5739)mitochondrion|(5634)nucleus|(5515)protein binding|(16791)phosphatase activity
9058	biosynthetic process	GRMZM2G428964	44283	small molecule biosynthetic process	4.77781e-06	(16021)integral component of membrane|(5634)nucleus|(9507)chloroplast
9058	biosynthetic process	GRMZM2G012102	44283	small molecule biosynthetic process	8.85342e-10	(5634)nucleus|(9543)chloroplast thylakoid lumen|(9535)chloroplast thylakoid membrane|(9507)chloroplast
9058	biosynthetic process	GRMZM5G888696	44283	small molecule biosynthetic process	0.00936388	(16021)integral component of membrane|(45037)protein import into chloroplast stroma|(31897)Tic complex|(9658)chloroplast organization|(5515)protein binding|(9941)chloroplast envelope|(9507)chloroplast|(16020)membrane|(9536)plastid
9058	biosynthetic process	GRMZM2G064799	44283	small molecule biosynthetic process	1.44276e-07	(16491)oxidoreductase activity|(55114)oxidation-reduction process|(6099)tricarboxylic acid cycle|(50660)flavin adenine dinucleotide binding|(22900)electron transport chain|(16627)oxidoreductase activity, acting on the CH-CH group of donors|(5739)mitochondrion|(104)succinate dehydrogenase activity|(6121)mitochondrial electron transport, succinate to ubiquinone
9058	biosynthetic process	GRMZM2G032351	44283	small molecule biosynthetic process	3.73279e-05	(5524)ATP binding|(50826)response to freezing|(9735)response to cytokinin|(10286)heat acclimation|(9638)phototropism|(155)phosphorelay sensor kinase activity|(9644)response to high light intensity|(9882)blue light photoreceptor activity|(46777)protein autophosphorylation|(10181)FMN binding|(31969)chloroplast membrane|(30644)cellular chloride ion homeostasis|(10118)stomatal movement|(5215)transporter activity|(10362)negative regulation of anion channel activity by blue light|(42538)hyperosmotic salinity response|(6629)lipid metabolic process|(42802)identical protein binding|(10431)seed maturation|(18298)protein-chromophore linkage|(1901562)response to paraquat|(45735)nutrient reservoir activity|(7623)circadian rhythm|(1902884)positive regulation of response to oxidative stress|(9902)chloroplast relocation|(5794)Golgi apparatus|(6883)cellular sodium ion homeostasis|(160)phosphorelay signal transduction system|(9898)cytoplasmic side of plasma membrane|(9414)response to water deprivation|(1901002)positive regulation of response to salt stress|(5634)nucleus|(4674)protein serine/threonine kinase activity|(5886)plasma membrane|(9637)response to blue light
9058	biosynthetic process	GRMZM2G046418	44283	small molecule biosynthetic process	0.00173604	(51087)chaperone binding
9058	biosynthetic process	GRMZM2G132238	44283	small molecule biosynthetic process	7.09176e-06	(4197)cysteine-type endopeptidase activity|(6508)proteolysis
9058	biosynthetic process	GRMZM2G070563	44283	small molecule biosynthetic process	0.00100969	(16021)integral component of membrane|(55085)transmembrane transport
9058	biosynthetic process	GRMZM6G924006	44283	small molecule biosynthetic process	4.06724e-08	(5509)calcium ion binding|(9654)photosystem II oxygen evolving complex|(19898)extrinsic component of membrane|(5515)protein binding|(9543)chloroplast thylakoid lumen|(48564)photosystem I assembly|(30095)chloroplast photosystem II|(9570)chloroplast stroma
9058	biosynthetic process	GRMZM2G423831	44283	small molecule biosynthetic process	1.8621e-07	(55114)oxidation-reduction process|(5634)nucleus|(16491)oxidoreductase activity|(10181)FMN binding
9058	biosynthetic process	GRMZM2G436947	44283	small molecule biosynthetic process	3.57296e-05	(5509)calcium ion binding
9058	biosynthetic process	GRMZM2G341621	44283	small molecule biosynthetic process	0.00017667	(5739)mitochondrion|(48868)pollen tube development|(19843)rRNA binding|(9507)chloroplast|(9555)pollen development|(9553)embryo sac development|(9793)embryo development ending in seed dormancy|(5515)protein binding
9058	biosynthetic process	GRMZM2G099907	44283	small molecule biosynthetic process	2.83036e-05	(9507)chloroplast|(48038)quinone binding|(5507)copper ion binding|(9308)amine metabolic process
9058	biosynthetic process	GRMZM2G167253	44283	small molecule biosynthetic process	1.35028e-07	(5515)protein binding|(5524)ATP binding|(6468)protein phosphorylation|(90548)response to nitrate starvation|(16021)integral component of membrane|(5886)plasma membrane|(4674)protein serine/threonine kinase activity|(7169)transmembrane receptor protein tyrosine kinase signaling pathway|(1902025)nitrate import|(42277)peptide binding
9058	biosynthetic process	GRMZM2G040326	44283	small molecule biosynthetic process	0.00110522	(6508)proteolysis|(8236)serine-type peptidase activity|(4252)serine-type endopeptidase activity
9058	biosynthetic process	GRMZM2G412611	44283	small molecule biosynthetic process	3.93002e-11	(5524)ATP binding|(16310)phosphorylation|(5739)mitochondrion|(5983)starch catabolic process|(9941)chloroplast envelope|(9610)response to symbiotic fungus|(9570)chloroplast stroma|(46872)metal ion binding|(5515)protein binding|(5634)nucleus|(50521)alpha-glucan, water dikinase activity|(9631)cold acclimation|(9507)chloroplast
9058	biosynthetic process	GRMZM2G320307	44283	small molecule biosynthetic process	0.00451145	(55114)oxidation-reduction process|(16021)integral component of membrane|(50660)flavin adenine dinucleotide binding|(5778)peroxisomal membrane|(9941)chloroplast envelope|(16656)monodehydroascorbate reductase (NADH) activity|(42744)hydrogen peroxide catabolic process|(45454)cell redox homeostasis
9058	biosynthetic process	GRMZM2G081782	44283	small molecule biosynthetic process	0.00230847	(8270)zinc ion binding|(5634)nucleus|(3676)nucleic acid binding
9058	biosynthetic process	GRMZM2G351074	44283	small molecule biosynthetic process	0.00997472	(4672)protein kinase activity|(5524)ATP binding|(6468)protein phosphorylation|(5886)plasma membrane|(5634)nucleus|(4674)protein serine/threonine kinase activity
9058	biosynthetic process	AC234522.1_FG005	44283	small molecule biosynthetic process	0.00365082	(48038)quinone binding|(10598)NAD(P)H dehydrogenase complex (plastoquinone)|(9535)chloroplast thylakoid membrane|(9767)photosynthetic electron transport chain|(6810)transport|(16491)oxidoreductase activity|(9507)chloroplast|(9534)chloroplast thylakoid
9058	biosynthetic process	GRMZM2G081075	44283	small molecule biosynthetic process	0.000237599	(5634)nucleus|(6511)ubiquitin-dependent protein catabolic process|(7275)multicellular organism development|(16874)ligase activity|(5739)mitochondrion|(8270)zinc ion binding|(5515)protein binding|(4842)ubiquitin-protein transferase activity|(16567)protein ubiquitination
9058	biosynthetic process	GRMZM2G085577	44283	small molecule biosynthetic process	5.35218e-09	(8184)glycogen phosphorylase activity|(46686)response to cadmium ion|(5980)glycogen catabolic process|(9414)response to water deprivation|(30170)pyridoxal phosphate binding|(5829)cytosol|(9507)chloroplast|(5975)carbohydrate metabolic process|(4645)phosphorylase activity
9058	biosynthetic process	GRMZM2G124103	44283	small molecule biosynthetic process	5.74821e-06	(325)plant-type vacuole|(16471)vacuolar proton-transporting V-type ATPase complex|(5886)plasma membrane|(5829)cytosol|(46933)proton-transporting ATP synthase activity, rotational mechanism|(5794)Golgi apparatus|(15991)ATP hydrolysis coupled proton transport|(16820)hydrolase activity, acting on acid anhydrides, catalyzing transmembrane movement of substances|(15992)proton transport|(5773)vacuole|(5774)vacuolar membrane
9058	biosynthetic process	GRMZM2G109526	44283	small molecule biosynthetic process	2.95641e-07	(6457)protein folding|(15031)protein transport|(9570)chloroplast stroma
9058	biosynthetic process	GRMZM2G010349	44283	small molecule biosynthetic process	9.52541e-05	(5524)ATP binding|(6468)protein phosphorylation|(5515)protein binding|(4674)protein serine/threonine kinase activity|(7623)circadian rhythm|(9643)photosynthetic acclimation|(42548)regulation of photosynthesis, light reaction|(9535)chloroplast thylakoid membrane|(4672)protein kinase activity|(9507)chloroplast
9058	biosynthetic process	GRMZM2G180625	44283	small molecule biosynthetic process	1.04072e-05	(16620)oxidoreductase activity, acting on the aldehyde or oxo group of donors, NAD or NADP as acceptor|(55114)oxidation-reduction process|(50661)NADP binding|(51287)NAD binding|(5737)cytoplasm|(4365)glyceraldehyde-3-phosphate dehydrogenase (NAD+) (phosphorylating) activity|(6096)glycolytic process
9058	biosynthetic process	GRMZM2G024607	44283	small molecule biosynthetic process	2.67325e-10	(9535)chloroplast thylakoid membrane|(9570)chloroplast stroma|(10027)thylakoid membrane organization|(5515)protein binding|(5829)cytosol|(16050)vesicle organization|(9508)plastid chromosome|(9706)chloroplast inner membrane|(9507)chloroplast|(9295)nucleoid|(9534)chloroplast thylakoid|(9941)chloroplast envelope
9058	biosynthetic process	GRMZM2G021694	44283	small molecule biosynthetic process	0.00608744	(5634)nucleus
9058	biosynthetic process	GRMZM2G445057	44283	small molecule biosynthetic process	0.00211669	(4525)ribonuclease III activity|(6396)RNA processing|(9507)chloroplast|(5634)nucleus|(3723)RNA binding
9058	biosynthetic process	GRMZM2G031780	44283	small molecule biosynthetic process	2.11737e-09	(10287)plastoglobule|(16301)kinase activity|(16310)phosphorylation|(5524)ATP binding|(5886)plasma membrane|(16772)transferase activity, transferring phosphorus-containing groups|(9507)chloroplast|(44260)cellular macromolecule metabolic process|(44238)primary metabolic process
9058	biosynthetic process	GRMZM2G068455	44283	small molecule biosynthetic process	0.00139565	(5739)mitochondrion|(6108)malate metabolic process|(5975)carbohydrate metabolic process|(9941)chloroplast envelope|(9409)response to cold|(10319)stromule|(9735)response to cytokinin|(5774)vacuolar membrane|(9570)chloroplast stroma|(6099)tricarboxylic acid cycle|(30060)L-malate dehydrogenase activity|(48046)apoplast|(8746)NAD(P)+ transhydrogenase activity|(9793)embryo development ending in seed dormancy|(44262)cellular carbohydrate metabolic process|(55114)oxidation-reduction process|(9536)plastid|(16020)membrane|(9507)chloroplast
9058	biosynthetic process	GRMZM2G114503	44283	small molecule biosynthetic process	4.67644e-05	(3682)chromatin binding|(3677)DNA binding
9058	biosynthetic process	GRMZM2G180720	44283	small molecule biosynthetic process	0.000494091	(16021)integral component of membrane|(9744)response to sucrose|(9624)response to nematode|(80167)response to karrikin|(5774)vacuolar membrane|(7276)gamete generation|(8643)carbohydrate transport|(7033)vacuole organization|(15297)antiporter activity|(71917)triose-phosphate transmembrane transporter activity|(10109)regulation of photosynthesis|(5315)inorganic phosphate transmembrane transporter activity|(9643)photosynthetic acclimation|(15120)phosphoglycerate transmembrane transporter activity|(15760)glucose-6-phosphate transport|(34389)lipid particle organization|(9749)response to glucose|(31969)chloroplast membrane|(15713)phosphoglycerate transport|(15714)phosphoenolpyruvate transport|(10152)pollen maturation|(35436)triose phosphate transmembrane transport|(9553)embryo sac development|(15152)glucose-6-phosphate transmembrane transporter activity|(9793)embryo development ending in seed dormancy|(9790)embryo development|(9536)plastid|(15979)photosynthesis
9058	biosynthetic process	AC198982.3_FG006	44283	small molecule biosynthetic process	0.000846197	null
9058	biosynthetic process	GRMZM2G148106	44283	small molecule biosynthetic process	1.20471e-08	(10287)plastoglobule|(6508)proteolysis|(9941)chloroplast envelope|(4252)serine-type endopeptidase activity|(9658)chloroplast organization|(9534)chloroplast thylakoid|(9840)chloroplastic endopeptidase Clp complex|(9570)chloroplast stroma|(9507)chloroplast
9058	biosynthetic process	GRMZM2G171871	44283	small molecule biosynthetic process	0.00555047	(5198)structural molecule activity|(9535)chloroplast thylakoid membrane|(9941)chloroplast envelope|(10287)plastoglobule|(9534)chloroplast thylakoid|(16020)membrane|(9507)chloroplast
9058	biosynthetic process	GRMZM2G095239	44283	small molecule biosynthetic process	0.00113338	(3682)chromatin binding|(3677)DNA binding|(786)nucleosome|(6334)nucleosome assembly|(5634)nucleus
9058	biosynthetic process	GRMZM2G024563	44283	small molecule biosynthetic process	0.00201877	(16829)lyase activity|(17009)protein-phycocyanobilin linkage|(16021)integral component of membrane|(7049)cell cycle|(6952)defense response|(51302)regulation of cell division|(7275)multicellular organism development|(98586)cellular response to virus|(302)response to reactive oxygen species|(46741)transport of virus in host, tissue to tissue|(9707)chloroplast outer membrane|(10020)chloroplast fission|(43572)plastid fission
9058	biosynthetic process	GRMZM2G040030	44283	small molecule biosynthetic process	0.00644524	(16021)integral component of membrane|(9750)response to fructose|(9631)cold acclimation|(9749)response to glucose|(5886)plasma membrane|(42631)cellular response to water deprivation|(5774)vacuolar membrane|(9744)response to sucrose|(9737)response to abscisic acid|(5739)mitochondrion|(16020)membrane|(5773)vacuole
9058	biosynthetic process	GRMZM2G076544	44283	small molecule biosynthetic process	1.83228e-10	(413)protein peptidyl-prolyl isomerization|(3755)peptidyl-prolyl cis-trans isomerase activity|(6457)protein folding|(5739)mitochondrion|(9543)chloroplast thylakoid lumen|(9535)chloroplast thylakoid membrane|(42277)peptide binding|(9533)chloroplast stromal thylakoid|(6810)transport|(10275)NAD(P)H dehydrogenase complex assembly|(43424)protein histidine kinase binding|(9534)chloroplast thylakoid|(5515)protein binding|(9507)chloroplast|(31977)thylakoid lumen|(9579)thylakoid
9058	biosynthetic process	GRMZM2G164963	44283	small molecule biosynthetic process	0.000761667	(16021)integral component of membrane|(9507)chloroplast|(5886)plasma membrane
9058	biosynthetic process	GRMZM2G090018	44283	small molecule biosynthetic process	0.00267464	(3887)DNA-directed DNA polymerase activity|(3684)damaged DNA binding|(6281)DNA repair
9058	biosynthetic process	GRMZM2G048313	44283	small molecule biosynthetic process	6.38701e-08	(9055)electron carrier activity|(16491)oxidoreductase activity|(9643)photosynthetic acclimation|(9767)photosynthetic electron transport chain|(46872)metal ion binding|(51537)2 iron, 2 sulfur cluster binding|(9570)chloroplast stroma|(71949)FAD binding|(22900)electron transport chain
9058	biosynthetic process	GRMZM2G110993	44283	small molecule biosynthetic process	0.000331922	(4553)hydrolase activity, hydrolyzing O-glycosyl compounds|(5975)carbohydrate metabolic process
9058	biosynthetic process	GRMZM2G128444	44283	small molecule biosynthetic process	0.00960833	(5737)cytoplasm
9058	biosynthetic process	GRMZM2G047695	44283	small molecule biosynthetic process	0.000450183	(9570)chloroplast stroma|(9507)chloroplast
9058	biosynthetic process	GRMZM2G038183	44283	small molecule biosynthetic process	0.00524147	null
9058	biosynthetic process	GRMZM2G054405	44283	small molecule biosynthetic process	0.00391831	(5773)vacuole
9058	biosynthetic process	GRMZM2G046402	44283	small molecule biosynthetic process	0.00612944	(9507)chloroplast
9058	biosynthetic process	GRMZM2G106164	44283	small molecule biosynthetic process	2.45229e-07	(5634)nucleus|(10275)NAD(P)H dehydrogenase complex assembly|(9535)chloroplast thylakoid membrane|(9570)chloroplast stroma|(9507)chloroplast
9058	biosynthetic process	GRMZM2G359664	44283	small molecule biosynthetic process	4.2899e-06	(5089)Rho guanyl-nucleotide exchange factor activity|(90406)pollen tube|(42802)identical protein binding|(9507)chloroplast|(43547)positive regulation of GTPase activity|(80092)regulation of pollen tube growth|(5634)nucleus|(5886)plasma membrane|(80147)root hair cell development|(9793)embryo development ending in seed dormancy|(5085)guanyl-nucleotide exchange factor activity|(5737)cytoplasm|(48364)root development|(9860)pollen tube growth|(5515)protein binding
9058	biosynthetic process	GRMZM2G057374	44283	small molecule biosynthetic process	2.99075e-06	(6457)protein folding|(3755)peptidyl-prolyl cis-trans isomerase activity|(9543)chloroplast thylakoid lumen|(5528)FK506 binding|(9535)chloroplast thylakoid membrane|(413)protein peptidyl-prolyl isomerization|(9507)chloroplast
9058	biosynthetic process	GRMZM2G116966	44283	small molecule biosynthetic process	0.000999025	(52624)2-phytyl-1,4-naphthoquinone methyltransferase activity|(32259)methylation|(46872)metal ion binding|(5634)nucleus|(6952)defense response|(8757)S-adenosylmethionine-dependent methyltransferase activity|(46686)response to cadmium ion|(9611)response to wounding|(51707)response to other organism|(80150)S-adenosyl-L-methionine
9058	biosynthetic process	GRMZM2G101412	44283	small molecule biosynthetic process	1.57173e-05	(16021)integral component of membrane|(5794)Golgi apparatus
9058	biosynthetic process	GRMZM2G122337	44283	small molecule biosynthetic process	7.59475e-06	(9055)electron carrier activity|(80167)response to karrikin|(71949)FAD binding|(9570)chloroplast stroma|(51537)2 iron, 2 sulfur cluster binding|(46872)metal ion binding|(9767)photosynthetic electron transport chain|(9643)photosynthetic acclimation|(16491)oxidoreductase activity|(9416)response to light stimulus|(9507)chloroplast
9058	biosynthetic process	GRMZM2G033626	44283	small molecule biosynthetic process	0.00612572	(5515)protein binding|(6511)ubiquitin-dependent protein catabolic process|(9651)response to salt stress|(46872)metal ion binding|(5634)nucleus|(8237)metallopeptidase activity|(5829)cytosol|(8541)proteasome regulatory particle, lid subcomplex|(502)proteasome complex|(30163)protein catabolic process
9058	biosynthetic process	GRMZM2G110258	44283	small molecule biosynthetic process	1.02492e-06	(5739)mitochondrion|(9570)chloroplast stroma|(9507)chloroplast
9058	biosynthetic process	GRMZM2G031057	44283	small molecule biosynthetic process	0.00446274	(9535)chloroplast thylakoid membrane|(9507)chloroplast
9058	biosynthetic process	GRMZM2G088627	44283	small molecule biosynthetic process	1.83462e-08	(10043)response to zinc ion|(5794)Golgi apparatus|(4046)aminoacylase activity|(5773)vacuole|(5783)endoplasmic reticulum|(6508)proteolysis|(6520)cellular amino acid metabolic process|(8237)metallopeptidase activity
9058	biosynthetic process	GRMZM2G049127	44283	small molecule biosynthetic process	0.00275236	(159)protein phosphatase type 2A complex|(7165)signal transduction|(8601)protein phosphatase type 2A regulator activity|(5730)nucleolus|(5777)peroxisome|(5829)cytosol|(90342)regulation of cell aging|(10090)trichome morphogenesis|(31348)negative regulation of defense response|(6555)methionine metabolic process|(5739)mitochondrion|(8266)poly(U) RNA binding|(5488)binding
9058	biosynthetic process	GRMZM2G087918	44283	small molecule biosynthetic process	5.44089e-05	(5634)nucleus|(9507)chloroplast
9058	biosynthetic process	GRMZM2G140537	44283	small molecule biosynthetic process	0.00162816	(6355)regulation of transcription, DNA-templated|(6468)protein phosphorylation|(4712)protein serine/threonine/tyrosine kinase activity|(5524)ATP binding|(155)phosphorelay sensor kinase activity|(10231)maintenance of seed dormancy|(9749)response to glucose|(5737)cytoplasm|(9789)positive regulation of abscisic acid-activated signaling pathway|(160)phosphorelay signal transduction system|(5634)nucleus|(7165)signal transduction|(4674)protein serine/threonine kinase activity|(4871)signal transducer activity
9058	biosynthetic process	GRMZM2G019958	44283	small molecule biosynthetic process	1.59778e-06	(9570)chloroplast stroma|(9507)chloroplast|(16209)antioxidant activity|(16491)oxidoreductase activity|(55114)oxidation-reduction process
9058	biosynthetic process	GRMZM2G100716	44283	small molecule biosynthetic process	0.000419267	(16787)hydrolase activity|(9793)embryo development ending in seed dormancy
9058	biosynthetic process	GRMZM2G156227	44283	small molecule biosynthetic process	3.11744e-05	(6979)response to oxidative stress|(20037)heme binding|(55114)oxidation-reduction process|(16688)L-ascorbate peroxidase activity|(5515)protein binding|(5634)nucleus|(9543)chloroplast thylakoid lumen|(9535)chloroplast thylakoid membrane|(31977)thylakoid lumen|(9579)thylakoid|(9507)chloroplast|(5737)cytoplasm|(9534)chloroplast thylakoid
9058	biosynthetic process	GRMZM2G052479	44283	small molecule biosynthetic process	1.69703e-09	(9507)chloroplast|(5576)extracellular region|(16209)antioxidant activity|(16491)oxidoreductase activity
9058	biosynthetic process	GRMZM2G359331	44283	small molecule biosynthetic process	0.00773277	(9536)plastid|(5783)endoplasmic reticulum
9058	biosynthetic process	GRMZM2G084881	44283	small molecule biosynthetic process	1.12239e-08	(55114)oxidation-reduction process|(50660)flavin adenine dinucleotide binding|(5782)peroxisomal matrix|(46686)response to cadmium ion|(16656)monodehydroascorbate reductase (NADH) activity|(9414)response to water deprivation|(9610)response to symbiotic fungus|(9651)response to salt stress|(10043)response to zinc ion|(9570)chloroplast stroma|(42744)hydrogen peroxide catabolic process|(5886)plasma membrane|(5829)cytosol|(48046)apoplast|(9753)response to jasmonic acid|(43903)regulation of symbiosis, encompassing mutualism through parasitism|(9507)chloroplast|(5777)peroxisome|(45454)cell redox homeostasis
9058	biosynthetic process	GRMZM5G838196	44283	small molecule biosynthetic process	9.03633e-05	(16757)transferase activity, transferring glycosyl groups|(9773)photosynthetic electron transport in photosystem I|(9535)chloroplast thylakoid membrane|(10598)NAD(P)H dehydrogenase complex (plastoquinone)|(6810)transport|(9534)chloroplast thylakoid|(9507)chloroplast
9058	biosynthetic process	GRMZM2G085646	44283	small molecule biosynthetic process	0.00477177	(9538)photosystem I reaction center|(15979)photosynthesis|(10287)plastoglobule|(16021)integral component of membrane|(9941)chloroplast envelope|(9535)chloroplast thylakoid membrane|(9534)chloroplast thylakoid|(9579)thylakoid|(16020)membrane|(9507)chloroplast
9058	biosynthetic process	GRMZM2G062357	44283	small molecule biosynthetic process	0.000266135	(5739)mitochondrion|(5777)peroxisome|(6631)fatty acid metabolic process|(16874)ligase activity|(5829)cytosol|(9850)auxin metabolic process|(3824)catalytic activity
9058	biosynthetic process	GRMZM2G086763	44283	small molecule biosynthetic process	4.64563e-08	(10478)chlororespiration|(9579)thylakoid|(9570)chloroplast stroma|(9507)chloroplast
9058	biosynthetic process	GRMZM2G089974	44283	small molecule biosynthetic process	1.18251e-05	(16021)integral component of membrane|(9535)chloroplast thylakoid membrane|(9507)chloroplast
9058	biosynthetic process	GRMZM2G307368	44283	small molecule biosynthetic process	0.000114671	(16021)integral component of membrane|(9507)chloroplast|(51082)unfolded protein binding|(31072)heat shock protein binding
9058	biosynthetic process	GRMZM2G015285	44283	small molecule biosynthetic process	2.93083e-05	(5198)structural molecule activity|(10193)response to ozone|(42742)defense response to bacterium|(5886)plasma membrane|(5634)nucleus|(9658)chloroplast organization|(9535)chloroplast thylakoid membrane|(31977)thylakoid lumen|(9941)chloroplast envelope|(10287)plastoglobule|(9534)chloroplast thylakoid|(16020)membrane|(9507)chloroplast|(9579)thylakoid
9058	biosynthetic process	GRMZM2G037342	44283	small molecule biosynthetic process	0.00447534	(16021)integral component of membrane|(5774)vacuolar membrane|(10107)potassium ion import|(51453)regulation of intracellular pH|(10351)lithium ion transport|(5789)endoplasmic reticulum membrane|(139)Golgi membrane|(325)plant-type vacuole|(15385)sodium|(15386)potassium|(98719)sodium ion import across plasma membrane|(5576)extracellular region|(9651)response to salt stress|(55075)potassium ion homeostasis|(5516)calmodulin binding|(5886)plasma membrane|(48366)leaf development|(90333)regulation of stomatal closure|(6814)sodium ion transport|(55085)transmembrane transport|(6885)regulation of pH
9058	biosynthetic process	GRMZM2G072300	44283	small molecule biosynthetic process	0.00843201	(6457)protein folding|(5737)cytoplasm|(31072)heat shock protein binding|(51082)unfolded protein binding
9058	biosynthetic process	GRMZM2G063316	44283	small molecule biosynthetic process	0.00101634	(5515)protein binding|(9507)chloroplast
9058	biosynthetic process	GRMZM6G101378	44283	small molecule biosynthetic process	3.62288e-07	(55114)oxidation-reduction process|(16021)integral component of membrane|(10207)photosystem II assembly|(3955)NAD(P)H dehydrogenase (quinone) activity|(48038)quinone binding|(9535)chloroplast thylakoid membrane|(5515)protein binding
9058	biosynthetic process	GRMZM2G024310	44283	small molecule biosynthetic process	0.00376068	(9555)pollen development|(50897)cobalt ion binding|(5730)nucleolus|(45263)proton-transporting ATP synthase complex, coupling factor F(o)|(8270)zinc ion binding|(5507)copper ion binding|(9507)chloroplast|(5753)mitochondrial proton-transporting ATP synthase complex|(15992)proton transport|(16020)membrane|(5739)mitochondrion
9058	biosynthetic process	GRMZM2G092632	44283	small molecule biosynthetic process	1.12796e-09	(15979)photosynthesis|(6508)proteolysis|(9941)chloroplast envelope|(4252)serine-type endopeptidase activity|(9658)chloroplast organization|(9534)chloroplast thylakoid|(9840)chloroplastic endopeptidase Clp complex|(9507)chloroplast|(9532)plastid stroma|(9570)chloroplast stroma
9058	biosynthetic process	GRMZM2G137930	44283	small molecule biosynthetic process	0.00501066	(287)magnesium ion binding|(4427)inorganic diphosphatase activity|(6796)phosphate-containing compound metabolic process|(46686)response to cadmium ion|(5829)cytosol|(16020)membrane
9058	biosynthetic process	GRMZM2G073429	44283	small molecule biosynthetic process	4.74902e-09	(16021)integral component of membrane|(15231)5-formyltetrahydrofolate transporter activity|(15350)methotrexate transporter activity|(15885)5-formyltetrahydrofolate transport|(15884)folic acid transport|(31969)chloroplast membrane|(51958)methotrexate transport|(8517)folic acid transporter activity|(9941)chloroplast envelope|(16020)membrane|(9987)cellular process|(55085)transmembrane transport
9058	biosynthetic process	GRMZM2G038365	44283	small molecule biosynthetic process	1.80937e-06	(9496)plastoquinol--plastocyanin reductase activity|(51537)2 iron, 2 sulfur cluster binding|(16021)integral component of membrane|(45158)electron transporter, transferring electrons within cytochrome b6/f complex of photosystem II activity|(80167)response to karrikin|(9941)chloroplast envelope|(9535)chloroplast thylakoid membrane|(46872)metal ion binding|(5515)protein binding|(9767)photosynthetic electron transport chain|(5886)plasma membrane|(42742)defense response to bacterium|(46028)electron transporter, transferring electrons from cytochrome b6/f complex of photosystem II activity|(10196)nonphotochemical quenching|(9512)cytochrome b6f complex|(8121)ubiquinol-cytochrome-c reductase activity|(9579)thylakoid|(9507)chloroplast|(16020)membrane|(9534)chloroplast thylakoid
9058	biosynthetic process	GRMZM2G090718	44283	small molecule biosynthetic process	9.27371e-07	(287)magnesium ion binding|(4427)inorganic diphosphatase activity|(6796)phosphate-containing compound metabolic process|(16020)membrane|(42742)defense response to bacterium|(46686)response to cadmium ion|(9941)chloroplast envelope|(5829)cytosol|(9579)thylakoid|(9651)response to salt stress|(9570)chloroplast stroma|(9507)chloroplast|(9536)plastid|(5737)cytoplasm
9058	biosynthetic process	GRMZM2G139680	44283	small molecule biosynthetic process	6.05115e-12	(55114)oxidation-reduction process|(51920)peroxiredoxin activity|(5739)mitochondrion|(4601)peroxidase activity|(10319)stromule|(9409)response to cold|(9570)chloroplast stroma|(42742)defense response to bacterium|(45454)cell redox homeostasis|(48046)apoplast|(42744)hydrogen peroxide catabolic process|(9507)chloroplast|(9941)chloroplast envelope|(5515)protein binding|(9579)thylakoid|(16209)antioxidant activity
9058	biosynthetic process	GRMZM2G030628	44283	small molecule biosynthetic process	2.57799e-10	(9941)chloroplast envelope|(5524)ATP binding|(9535)chloroplast thylakoid membrane|(4017)adenylate kinase activity|(46939)nucleotide phosphorylation|(9507)chloroplast|(9534)chloroplast thylakoid
9058	biosynthetic process	GRMZM2G048205	44283	small molecule biosynthetic process	7.56939e-05	(5509)calcium ion binding|(16021)integral component of membrane|(4519)endonuclease activity|(4527)exonuclease activity|(9409)response to cold|(5634)nucleus
9058	biosynthetic process	GRMZM2G110408	44283	small molecule biosynthetic process	6.51007e-09	(5524)ATP binding|(4222)metalloendopeptidase activity|(6508)proteolysis|(10206)photosystem II repair|(10205)photoinhibition|(16021)integral component of membrane|(4176)ATP-dependent peptidase activity|(9735)response to cytokinin|(7275)multicellular organism development|(8270)zinc ion binding|(48564)photosystem I assembly|(5739)mitochondrion|(72593)reactive oxygen species metabolic process|(9941)chloroplast envelope|(31977)thylakoid lumen|(9535)chloroplast thylakoid membrane|(10304)PSII associated light-harvesting complex II catabolic process|(10027)thylakoid membrane organization|(17111)nucleoside-triphosphatase activity
9058	biosynthetic process	GRMZM2G164714	44283	small molecule biosynthetic process	9.43037e-05	(8807)carboxyvinyl-carboxyphosphonate phosphorylmutase activity|(4451)isocitrate lyase activity|(9570)chloroplast stroma|(3824)catalytic activity|(9507)chloroplast|(44763)single-organism cellular process|(16020)membrane|(6810)transport
9058	biosynthetic process	GRMZM2G128518	44283	small molecule biosynthetic process	2.2677e-06	null
9058	biosynthetic process	GRMZM2G125977	44283	small molecule biosynthetic process	3.19451e-06	(9507)chloroplast
9058	biosynthetic process	GRMZM2G043500	44283	small molecule biosynthetic process	5.44092e-06	(16021)integral component of membrane|(10207)photosystem II assembly|(9535)chloroplast thylakoid membrane|(42651)thylakoid membrane|(9507)chloroplast|(9534)chloroplast thylakoid
9058	biosynthetic process	GRMZM2G002756	44283	small molecule biosynthetic process	0.000562859	(30163)protein catabolic process
9058	biosynthetic process	GRMZM2G142068	44283	small molecule biosynthetic process	7.47358e-08	(4672)protein kinase activity|(6468)protein phosphorylation|(4713)protein tyrosine kinase activity|(5524)ATP binding|(4674)protein serine/threonine kinase activity
9058	biosynthetic process	GRMZM5G856084	44283	small molecule biosynthetic process	1.77041e-10	(31072)heat shock protein binding|(51082)unfolded protein binding|(5739)mitochondrion|(9941)chloroplast envelope|(9408)response to heat|(5524)ATP binding|(9535)chloroplast thylakoid membrane|(46872)metal ion binding|(6457)protein folding|(9507)chloroplast
9058	biosynthetic process	GRMZM2G314882	44283	small molecule biosynthetic process	5.88421e-07	(46983)protein dimerization activity|(5634)nucleus|(6355)regulation of transcription, DNA-templated
9058	biosynthetic process	GRMZM2G130379	44283	small molecule biosynthetic process	0.000309401	(5506)iron ion binding
9058	biosynthetic process	GRMZM2G126656	44283	small molecule biosynthetic process	0.00282882	(5515)protein binding|(16021)integral component of membrane|(30554)adenyl nucleotide binding
9058	biosynthetic process	GRMZM2G141241	44283	small molecule biosynthetic process	0.000778397	(16021)integral component of membrane|(9507)chloroplast
9058	biosynthetic process	GRMZM2G162451	44283	small molecule biosynthetic process	3.93146e-05	(16853)isomerase activity|(9507)chloroplast
9058	biosynthetic process	GRMZM2G127609	44283	small molecule biosynthetic process	4.29808e-07	(5507)copper ion binding|(51087)chaperone binding|(5516)calmodulin binding|(5759)mitochondrial matrix|(9535)chloroplast thylakoid membrane|(9409)response to cold|(9941)chloroplast envelope|(48046)apoplast|(5829)cytosol|(1901671)positive regulation of superoxide dismutase activity|(9570)chloroplast stroma|(6986)response to unfolded protein|(5524)ATP binding|(51085)chaperone mediated protein folding requiring cofactor|(51082)unfolded protein binding|(46686)response to cadmium ion|(6457)protein folding|(5515)protein binding|(9536)plastid|(5739)mitochondrion|(9579)thylakoid|(9507)chloroplast
9058	biosynthetic process	GRMZM2G134067	44283	small molecule biosynthetic process	1.88473e-05	(9507)chloroplast
9058	biosynthetic process	GRMZM2G006006	44283	small molecule biosynthetic process	1.7232e-07	null
9058	biosynthetic process	GRMZM2G030038	44283	small molecule biosynthetic process	0.00597869	null
9058	biosynthetic process	GRMZM2G023591	44283	small molecule biosynthetic process	1.93407e-10	(3676)nucleic acid binding|(166)nucleotide binding
9058	biosynthetic process	GRMZM2G110345	44283	small molecule biosynthetic process	0.00222535	(2000904)regulation of starch metabolic process|(2001070)starch binding|(9570)chloroplast stroma|(43036)starch grain
9058	biosynthetic process	GRMZM5G824534	44283	small molecule biosynthetic process	0.00733598	null
9058	biosynthetic process	GRMZM2G155962	44283	small molecule biosynthetic process	1.16192e-06	(16787)hydrolase activity|(9507)chloroplast|(8152)metabolic process|(3824)catalytic activity
9058	biosynthetic process	GRMZM2G311961	44283	small molecule biosynthetic process	1.769e-05	(5525)GTP binding|(287)magnesium ion binding|(3924)GTPase activity
9058	biosynthetic process	GRMZM2G059083	44283	small molecule biosynthetic process	6.18775e-09	(3959)NADPH dehydrogenase activity|(9817)defense response to fungus, incompatible interaction|(45157)electron transporter, transferring electrons within the noncyclic electron transport pathway of photosynthesis activity|(9941)chloroplast envelope|(45156)electron transporter, transferring electrons within the cyclic electron transport pathway of photosynthesis activity|(31977)thylakoid lumen|(9535)chloroplast thylakoid membrane|(4324)ferredoxin-NADP+ reductase activity|(9735)response to cytokinin|(9570)chloroplast stroma|(9767)photosynthetic electron transport chain|(42742)defense response to bacterium|(5829)cytosol|(48046)apoplast|(8266)poly(U) RNA binding|(9534)chloroplast thylakoid|(9507)chloroplast|(9579)thylakoid|(55114)oxidation-reduction process
9058	biosynthetic process	GRMZM2G102754	44283	small molecule biosynthetic process	0.000238645	(5215)transporter activity|(16021)integral component of membrane|(9734)auxin-activated signaling pathway|(9736)cytokinin-activated signaling pathway|(52544)defense response by callose deposition in cell wall|(42742)defense response to bacterium|(9753)response to jasmonic acid|(10182)sugar mediated signaling pathway|(9871)jasmonic acid and ethylene-dependent systemic resistance, ethylene mediated signaling pathway|(10119)regulation of stomatal movement|(9926)auxin polar transport|(48765)root hair cell differentiation|(10150)leaf senescence|(50832)defense response to fungus|(1736)establishment of planar polarity|(6979)response to oxidative stress|(5789)endoplasmic reticulum membrane|(9789)positive regulation of abscisic acid-activated signaling pathway|(9408)response to heat|(51301)cell division|(71281)cellular response to iron ion|(9651)response to salt stress|(31348)negative regulation of defense response|(5515)protein binding|(5634)nucleus|(5886)plasma membrane|(1944)vasculature development|(8219)cell death|(2237)response to molecule of bacterial origin|(16020)membrane|(6810)transport
9058	biosynthetic process	GRMZM2G102912	44283	small molecule biosynthetic process	4.16052e-05	(5829)cytosol|(9507)chloroplast|(5886)plasma membrane|(9651)response to salt stress
9058	biosynthetic process	GRMZM2G126128	44283	small molecule biosynthetic process	7.83557e-07	(55114)oxidation-reduction process|(9941)chloroplast envelope|(48046)apoplast|(16491)oxidoreductase activity|(9570)chloroplast stroma|(9507)chloroplast|(50662)coenzyme binding|(16616)oxidoreductase activity, acting on the CH-OH group of donors, NAD or NADP as acceptor
9058	biosynthetic process	GRMZM2G102347	44283	small molecule biosynthetic process	0.000639483	(16023)cytoplasmic, membrane-bounded vesicle
9058	biosynthetic process	GRMZM2G181192	44283	small molecule biosynthetic process	3.12176e-12	(5739)mitochondrion|(5975)carbohydrate metabolic process|(5777)peroxisome|(5886)plasma membrane|(46686)response to cadmium ion|(9941)chloroplast envelope|(5829)cytosol|(5773)vacuole|(4462)lactoylglutathione lyase activity|(46872)metal ion binding
9058	biosynthetic process	GRMZM2G127393	44283	small molecule biosynthetic process	1.07662e-07	(6457)protein folding|(15031)protein transport|(3755)peptidyl-prolyl cis-trans isomerase activity|(9941)chloroplast envelope|(9570)chloroplast stroma|(9507)chloroplast
9058	biosynthetic process	GRMZM2G150190	44283	small molecule biosynthetic process	1.32876e-09	(9941)chloroplast envelope|(19243)methylglyoxal catabolic process to D-lactate via S-lactoyl-glutathione|(9570)chloroplast stroma|(9535)chloroplast thylakoid membrane|(9507)chloroplast
9058	biosynthetic process	GRMZM2G103101	44283	small molecule biosynthetic process	7.30628e-08	(10287)plastoglobule|(30076)light-harvesting complex|(16021)integral component of membrane|(31409)pigment binding|(9941)chloroplast envelope|(9782)photosystem I antenna complex|(42803)protein homodimerization activity|(18298)protein-chromophore linkage|(9409)response to cold|(9535)chloroplast thylakoid membrane|(16168)chlorophyll binding|(46872)metal ion binding|(9645)response to low light intensity stimulus|(9768)photosynthesis, light harvesting in photosystem I|(9644)response to high light intensity|(9507)chloroplast|(16020)membrane
9058	biosynthetic process	GRMZM2G360234	44283	small molecule biosynthetic process	0.00550896	null
9058	biosynthetic process	GRMZM2G026800	44283	small molecule biosynthetic process	2.89844e-08	(10287)plastoglobule|(5198)structural molecule activity|(9507)chloroplast
9058	biosynthetic process	GRMZM2G309063	44283	small molecule biosynthetic process	0.00240686	(5634)nucleus|(6511)ubiquitin-dependent protein catabolic process|(7275)multicellular organism development|(16874)ligase activity|(5739)mitochondrion|(8270)zinc ion binding|(5515)protein binding|(4842)ubiquitin-protein transferase activity|(16567)protein ubiquitination
9058	biosynthetic process	GRMZM2G017853	44283	small molecule biosynthetic process	7.08384e-05	(9570)chloroplast stroma|(9507)chloroplast
9058	biosynthetic process	GRMZM2G043291	44283	small molecule biosynthetic process	3.73965e-08	(5515)protein binding|(6749)glutathione metabolic process|(46686)response to cadmium ion|(4364)glutathione transferase activity|(9570)chloroplast stroma|(5829)cytosol|(10731)protein glutathionylation|(9636)response to toxic substance
9058	biosynthetic process	GRMZM2G140355	44283	small molecule biosynthetic process	0.00317403	(3700)transcription factor activity, sequence-specific DNA binding|(6355)regulation of transcription, DNA-templated|(43565)sequence-specific DNA binding|(5634)nucleus
9058	biosynthetic process	GRMZM2G128434	44283	small molecule biosynthetic process	2.00726e-07	(16787)hydrolase activity|(3677)DNA binding|(9941)chloroplast envelope|(9570)chloroplast stroma|(17111)nucleoside-triphosphatase activity|(5524)ATP binding|(9507)chloroplast
9058	biosynthetic process	GRMZM2G082376	44283	small molecule biosynthetic process	0.000901056	(5739)mitochondrion|(5516)calmodulin binding|(5634)nucleus|(8270)zinc ion binding
9058	biosynthetic process	GRMZM2G025680	44283	small molecule biosynthetic process	0.000800896	(16021)integral component of membrane|(6875)cellular metal ion homeostasis|(5384)manganese ion transmembrane transporter activity|(15103)inorganic anion transmembrane transporter activity|(5774)vacuolar membrane|(15691)cadmium ion transport|(15692)lead ion transport|(10043)response to zinc ion|(42742)defense response to bacterium|(98655)cation transmembrane transport|(9506)plasmodesma|(5794)Golgi apparatus|(6828)manganese ion transport|(2000379)positive regulation of reactive oxygen species metabolic process|(55072)iron ion homeostasis|(5634)nucleus|(30001)metal ion transport|(46873)metal ion transmembrane transporter activity|(5773)vacuole|(9617)response to bacterium|(6879)cellular iron ion homeostasis|(9624)response to nematode|(10039)response to iron ion
9058	biosynthetic process	GRMZM2G157574	44283	small molecule biosynthetic process	0.00238348	(8270)zinc ion binding|(9507)chloroplast
9058	biosynthetic process	GRMZM2G126795	44283	small molecule biosynthetic process	7.61565e-06	(42802)identical protein binding|(9585)red, far-red light phototransduction|(46283)anthocyanin-containing compound metabolic process|(16567)protein ubiquitination|(152)nuclear ubiquitin ligase complex|(48573)photoperiodism, flowering|(9647)skotomorphogenesis|(9641)shade avoidance|(9640)photomorphogenesis|(8270)zinc ion binding|(16604)nuclear body|(5737)cytoplasm|(80008)Cul4-RING E3 ubiquitin ligase complex|(16874)ligase activity|(10119)regulation of stomatal movement|(9649)entrainment of circadian clock|(61630)ubiquitin protein ligase activity|(32436)positive regulation of proteasomal ubiquitin-dependent protein catabolic process|(6281)DNA repair|(5515)protein binding|(4842)ubiquitin-protein transferase activity|(5634)nucleus
9058	biosynthetic process	GRMZM2G421231	44283	small molecule biosynthetic process	0.00399475	(5515)protein binding
9058	biosynthetic process	GRMZM5G896082	44283	small molecule biosynthetic process	3.36466e-08	(9536)plastid
9058	biosynthetic process	GRMZM2G093643	44283	small molecule biosynthetic process	1.14852e-07	(16021)integral component of membrane|(55085)transmembrane transport|(15386)potassium|(9706)chloroplast inner membrane|(6813)potassium ion transport|(15992)proton transport|(9536)plastid|(9507)chloroplast|(9941)chloroplast envelope|(16020)membrane
9058	biosynthetic process	GRMZM2G095206	44283	small molecule biosynthetic process	0.00588783	(55114)oxidation-reduction process|(16491)oxidoreductase activity|(8152)metabolic process
9058	biosynthetic process	GRMZM2G167694	44283	small molecule biosynthetic process	2.07931e-07	(9507)chloroplast
9058	biosynthetic process	GRMZM2G038494	44283	small molecule biosynthetic process	3.11889e-09	(5525)GTP binding|(43022)ribosome binding|(5524)ATP binding|(43023)ribosomal large subunit binding|(9570)chloroplast stroma|(16887)ATPase activity|(9507)chloroplast
9058	biosynthetic process	GRMZM2G113129	44283	small molecule biosynthetic process	1.05499e-05	null
9058	biosynthetic process	GRMZM2G004898	44283	small molecule biosynthetic process	0.00220545	null
9058	biosynthetic process	GRMZM2G003246	44283	small molecule biosynthetic process	7.27565e-07	(8152)metabolic process|(16787)hydrolase activity
9058	biosynthetic process	GRMZM2G055857	44283	small molecule biosynthetic process	1.47276e-06	(55114)oxidation-reduction process|(5739)mitochondrion|(16491)oxidoreductase activity|(8270)zinc ion binding|(16747)transferase activity, transferring acyl groups other than amino-acyl groups
9058	biosynthetic process	GRMZM2G377589	44283	small molecule biosynthetic process	0.00717722	(6364)rRNA processing|(3676)nucleic acid binding|(5737)cytoplasm|(16740)transferase activity|(6281)DNA repair|(16788)hydrolase activity, acting on ester bonds|(6310)DNA recombination
9058	biosynthetic process	GRMZM2G076962	44283	small molecule biosynthetic process	3.46408e-08	(5739)mitochondrion
9058	biosynthetic process	GRMZM2G050961	44283	small molecule biosynthetic process	8.06498e-08	(46872)metal ion binding|(5759)mitochondrial matrix|(51082)unfolded protein binding|(51085)chaperone mediated protein folding requiring cofactor|(9941)chloroplast envelope|(51087)chaperone binding|(6986)response to unfolded protein|(9570)chloroplast stroma|(6457)protein folding|(9507)chloroplast|(5737)cytoplasm
9058	biosynthetic process	GRMZM2G017419	44283	small molecule biosynthetic process	1.68521e-07	(45454)cell redox homeostasis|(55114)oxidation-reduction process|(34599)cellular response to oxidative stress|(6109)regulation of carbohydrate metabolic process|(16671)oxidoreductase activity, acting on a sulfur group of donors, disulfide as acceptor|(8047)enzyme activator activity|(9534)chloroplast thylakoid|(6662)glycerol ether metabolic process|(9570)chloroplast stroma|(43085)positive regulation of catalytic activity|(43086)negative regulation of catalytic activity|(103)sulfate assimilation|(6457)protein folding|(9642)response to light intensity|(5829)cytosol|(4857)enzyme inhibitor activity|(15035)protein disulfide oxidoreductase activity|(9507)chloroplast
9058	biosynthetic process	GRMZM2G058447	44283	small molecule biosynthetic process	2.51582e-06	(16168)chlorophyll binding|(9535)chloroplast thylakoid membrane|(9611)response to wounding|(9644)response to high light intensity|(71486)cellular response to high light intensity|(71492)cellular response to UV-A
9058	biosynthetic process	GRMZM2G136389	44283	small molecule biosynthetic process	5.50688e-08	(8080)N-acetyltransferase activity|(5525)GTP binding
9058	biosynthetic process	GRMZM2G167689	44283	small molecule biosynthetic process	7.73898e-05	null
9058	biosynthetic process	GRMZM2G075655	44283	small molecule biosynthetic process	0.00769232	(16021)integral component of membrane|(5783)endoplasmic reticulum|(5774)vacuolar membrane|(5576)extracellular region|(5794)Golgi apparatus
9058	biosynthetic process	GRMZM2G125704	44283	small molecule biosynthetic process	0.000215773	(3682)chromatin binding|(3677)DNA binding
9058	biosynthetic process	GRMZM5G817759	44283	small molecule biosynthetic process	2.56263e-09	(16021)integral component of membrane|(9507)chloroplast
9058	biosynthetic process	GRMZM2G005260	44283	small molecule biosynthetic process	3.48237e-06	(8152)metabolic process|(8168)methyltransferase activity
9058	biosynthetic process	GRMZM5G803381	44283	small molecule biosynthetic process	0.000147766	(5515)protein binding
9058	biosynthetic process	GRMZM2G137891	44283	small molecule biosynthetic process	7.45851e-06	(16209)antioxidant activity|(16491)oxidoreductase activity|(55114)oxidation-reduction process
9058	biosynthetic process	GRMZM2G064663	44283	small molecule biosynthetic process	1.58601e-05	(16021)integral component of membrane|(5886)plasma membrane|(9535)chloroplast thylakoid membrane|(16020)membrane
9058	biosynthetic process	GRMZM2G122327	44283	small molecule biosynthetic process	0.000110644	(9055)electron carrier activity|(80167)response to karrikin|(71949)FAD binding|(9570)chloroplast stroma|(51537)2 iron, 2 sulfur cluster binding|(46872)metal ion binding|(9767)photosynthetic electron transport chain|(9643)photosynthetic acclimation|(16491)oxidoreductase activity|(9416)response to light stimulus|(9507)chloroplast|(22900)electron transport chain
9058	biosynthetic process	GRMZM2G010973	44283	small molecule biosynthetic process	5.45668e-07	(5515)protein binding
9058	biosynthetic process	GRMZM5G891739	44283	small molecule biosynthetic process	1.10534e-05	(55114)oxidation-reduction process|(5777)peroxisome|(71472)cellular response to salt stress|(5773)vacuole|(5576)extracellular region|(19430)removal of superoxide radicals|(71486)cellular response to high light intensity|(8270)zinc ion binding|(71457)cellular response to ozone|(5507)copper ion binding|(9507)chloroplast|(71493)cellular response to UV-B|(4784)superoxide dismutase activity|(46872)metal ion binding|(71484)cellular response to light intensity|(6979)response to oxidative stress|(6801)superoxide metabolic process
9058	biosynthetic process	GRMZM2G157120	44283	small molecule biosynthetic process	2.99428e-08	(80167)response to karrikin|(5634)nucleus
9058	biosynthetic process	GRMZM2G025659	44283	small molecule biosynthetic process	2.07645e-08	(16787)hydrolase activity|(9507)chloroplast
9058	biosynthetic process	GRMZM2G019807	44283	small molecule biosynthetic process	6.51392e-05	(9642)response to light intensity|(9535)chloroplast thylakoid membrane|(9507)chloroplast|(9534)chloroplast thylakoid
9058	biosynthetic process	GRMZM2G414537	44283	small molecule biosynthetic process	8.55837e-05	(16021)integral component of membrane|(9507)chloroplast
9058	biosynthetic process	GRMZM2G029478	42759	long-chain fatty acid biosynthetic process	0.00398281	(5515)protein binding|(19005)SCF ubiquitin ligase complex|(16036)cellular response to phosphate starvation|(5737)cytoplasm
9058	biosynthetic process	GRMZM2G057006	42759	long-chain fatty acid biosynthetic process	0.00743923	null
9058	biosynthetic process	GRMZM2G137930	42759	long-chain fatty acid biosynthetic process	0.0037381	(287)magnesium ion binding|(4427)inorganic diphosphatase activity|(6796)phosphate-containing compound metabolic process|(46686)response to cadmium ion|(5829)cytosol|(16020)membrane
9058	biosynthetic process	GRMZM2G122064	42759	long-chain fatty acid biosynthetic process	0.00107309	(16021)integral component of membrane|(31338)regulation of vesicle fusion|(5096)GTPase activator activity|(90630)activation of GTPase activity|(17137)Rab GTPase binding|(9507)chloroplast|(6886)intracellular protein transport|(5794)Golgi apparatus|(5622)intracellular
9058	biosynthetic process	GRMZM2G147402	42759	long-chain fatty acid biosynthetic process	0.00386452	(5515)protein binding|(5737)cytoplasm
9058	biosynthetic process	GRMZM2G022711	42759	long-chain fatty acid biosynthetic process	0.0081281	(8270)zinc ion binding|(5634)nucleus|(5515)protein binding
9058	biosynthetic process	GRMZM2G062476	9252	peptidoglycan biosynthetic process	0.000552675	null
9058	biosynthetic process	GRMZM2G126812	9252	peptidoglycan biosynthetic process	0.00960458	(2000904)regulation of starch metabolic process|(9570)chloroplast stroma|(2001070)starch binding|(43036)starch grain
9058	biosynthetic process	GRMZM2G150950	9252	peptidoglycan biosynthetic process	0.00575404	(3677)DNA binding
9058	biosynthetic process	GRMZM2G099052	9252	peptidoglycan biosynthetic process	0.00309719	(3676)nucleic acid binding|(5634)nucleus
9058	biosynthetic process	GRMZM2G110345	9252	peptidoglycan biosynthetic process	0.00713462	(2000904)regulation of starch metabolic process|(2001070)starch binding|(9570)chloroplast stroma|(43036)starch grain
9058	biosynthetic process	GRMZM2G097640	9252	peptidoglycan biosynthetic process	0.00316219	(5515)protein binding
9058	biosynthetic process	GRMZM2G172410	9252	peptidoglycan biosynthetic process	0.00800385	(8324)cation transmembrane transporter activity|(6813)potassium ion transport|(9941)chloroplast envelope|(5634)nucleus|(16021)integral component of membrane|(9507)chloroplast
9058	biosynthetic process	GRMZM2G015344	72330	monocarboxylic acid biosynthetic process	0.00520318	(47622)adenosine nucleosidase activity|(72585)xanthosine nucleotidase activity|(5829)cytosol|(47724)inosine nucleosidase activity|(6218)uridine catabolic process|(6152)purine nucleoside catabolic process|(45437)uridine nucleosidase activity
9058	biosynthetic process	GRMZM2G158205	72330	monocarboxylic acid biosynthetic process	0.00484021	(52689)carboxylic ester hydrolase activity|(48046)apoplast|(16042)lipid catabolic process|(6629)lipid metabolic process|(16788)hydrolase activity, acting on ester bonds
9058	biosynthetic process	GRMZM2G015605	72330	monocarboxylic acid biosynthetic process	0.00638906	(16021)integral component of membrane|(42538)hyperosmotic salinity response|(9409)response to cold|(9737)response to abscisic acid|(9414)response to water deprivation|(9651)response to salt stress
9058	biosynthetic process	GRMZM2G139874	72330	monocarboxylic acid biosynthetic process	0.000815418	(5506)iron ion binding|(16705)oxidoreductase activity, acting on paired donors, with incorporation or reduction of molecular oxygen|(20037)heme binding|(55114)oxidation-reduction process
9058	biosynthetic process	GRMZM2G177812	72330	monocarboxylic acid biosynthetic process	0.00357452	(5524)ATP binding|(16021)integral component of membrane|(9737)response to abscisic acid|(42803)protein homodimerization activity|(9611)response to wounding|(9897)external side of plasma membrane|(9651)response to salt stress|(10222)stem vascular tissue pattern formation|(10588)cotyledon vascular tissue pattern formation|(15245)fatty acid transporter activity|(42626)ATPase activity, coupled to transmembrane movement of substances|(15908)fatty acid transport|(80051)cutin transport|(16887)ATPase activity|(5886)plasma membrane|(16020)membrane
9058	biosynthetic process	GRMZM2G006377	72330	monocarboxylic acid biosynthetic process	0.00886077	(5615)extracellular space|(5764)lysosome|(5783)endoplasmic reticulum|(4197)cysteine-type endopeptidase activity|(51603)proteolysis involved in cellular protein catabolic process|(6508)proteolysis|(8234)cysteine-type peptidase activity|(5773)vacuole
9058	biosynthetic process	GRMZM2G060257	72330	monocarboxylic acid biosynthetic process	0.00825614	(5515)protein binding
9058	biosynthetic process	AC155434.2_FG001	72330	monocarboxylic acid biosynthetic process	0.00122558	(16787)hydrolase activity|(10224)response to UV-B|(5737)cytoplasm
9058	biosynthetic process	GRMZM2G143128	72330	monocarboxylic acid biosynthetic process	0.00484021	(15078)hydrogen ion transmembrane transporter activity|(15991)ATP hydrolysis coupled proton transport|(16021)integral component of membrane|(33179)proton-transporting V-type ATPase, V0 domain|(9507)chloroplast|(5789)endoplasmic reticulum membrane|(5773)vacuole|(139)Golgi membrane|(16887)ATPase activity
9058	biosynthetic process	GRMZM2G142779	72330	monocarboxylic acid biosynthetic process	0.00952842	(16021)integral component of membrane|(9932)cell tip growth|(5911)cell-cell junction|(5634)nucleus|(51015)actin filament binding|(5522)profilin binding|(5886)plasma membrane|(45010)actin nucleation|(30041)actin filament polymerization|(5515)protein binding|(5884)actin filament
9058	biosynthetic process	GRMZM2G091419	72330	monocarboxylic acid biosynthetic process	0.00592939	(5515)protein binding|(5634)nucleus|(3676)nucleic acid binding|(5829)cytosol|(9508)plastid chromosome|(9570)chloroplast stroma|(3723)RNA binding|(9295)nucleoid|(9507)chloroplast
9058	biosynthetic process	GRMZM2G065244	72330	monocarboxylic acid biosynthetic process	0.0046032	(16021)integral component of membrane
9058	biosynthetic process	GRMZM2G105167	72330	monocarboxylic acid biosynthetic process	0.00765765	(16021)integral component of membrane|(30246)carbohydrate binding|(9507)chloroplast|(5789)endoplasmic reticulum membrane|(5783)endoplasmic reticulum
9058	biosynthetic process	GRMZM2G095252	72330	monocarboxylic acid biosynthetic process	0.00272903	(5524)ATP binding|(5739)mitochondrion|(51085)chaperone mediated protein folding requiring cofactor|(9941)chloroplast envelope|(10319)stromule|(9409)response to cold|(5730)nucleolus|(22626)cytosolic ribosome|(9570)chloroplast stroma|(5515)protein binding|(5886)plasma membrane|(42026)protein refolding|(48046)apoplast|(9627)systemic acquired resistance|(8219)cell death|(5794)Golgi apparatus|(5737)cytoplasm
9058	biosynthetic process	GRMZM2G145440	72330	monocarboxylic acid biosynthetic process	0.00217069	(5515)protein binding|(5524)ATP binding|(4674)protein serine/threonine kinase activity|(6468)protein phosphorylation
9058	biosynthetic process	GRMZM2G139680	72330	monocarboxylic acid biosynthetic process	0.00408695	(55114)oxidation-reduction process|(51920)peroxiredoxin activity|(5739)mitochondrion|(4601)peroxidase activity|(10319)stromule|(9409)response to cold|(9570)chloroplast stroma|(42742)defense response to bacterium|(45454)cell redox homeostasis|(48046)apoplast|(42744)hydrogen peroxide catabolic process|(9507)chloroplast|(9941)chloroplast envelope|(5515)protein binding|(9579)thylakoid|(16209)antioxidant activity
9058	biosynthetic process	GRMZM2G054300	72330	monocarboxylic acid biosynthetic process	0.000296304	(4601)peroxidase activity|(6979)response to oxidative stress|(20037)heme binding|(55114)oxidation-reduction process|(302)response to reactive oxygen species|(16688)L-ascorbate peroxidase activity|(42744)hydrogen peroxide catabolic process|(9793)embryo development ending in seed dormancy|(9570)chloroplast stroma|(5618)cell wall|(46686)response to cadmium ion|(5886)plasma membrane|(9651)response to salt stress|(9507)chloroplast|(5829)cytosol|(9506)plasmodesma|(5794)Golgi apparatus|(9408)response to heat
9058	biosynthetic process	GRMZM2G142870	72330	monocarboxylic acid biosynthetic process	0.000197467	(5524)ATP binding|(16021)integral component of membrane|(9624)response to nematode|(325)plant-type vacuole|(10118)stomatal movement|(6855)drug transmembrane transport|(8517)folic acid transporter activity|(9414)response to water deprivation|(5774)vacuolar membrane|(9611)response to wounding|(5886)plasma membrane|(8559)xenobiotic-transporting ATPase activity|(9506)plasmodesma|(5794)Golgi apparatus|(42626)ATPase activity, coupled to transmembrane movement of substances|(55085)transmembrane transport
9058	biosynthetic process	GRMZM2G144021	72330	monocarboxylic acid biosynthetic process	0.0055439	(16787)hydrolase activity|(5576)extracellular region|(5089)Rho guanyl-nucleotide exchange factor activity
9058	biosynthetic process	GRMZM2G158818	72330	monocarboxylic acid biosynthetic process	0.00551975	(3824)catalytic activity|(6470)protein dephosphorylation|(4722)protein serine/threonine phosphatase activity
9058	biosynthetic process	GRMZM2G036134	72330	monocarboxylic acid biosynthetic process	0.00926147	(6508)proteolysis|(3677)DNA binding|(9505)plant-type cell wall|(48046)apoplast|(9507)chloroplast|(4190)aspartic-type endopeptidase activity|(5618)cell wall
9058	biosynthetic process	GRMZM2G129018	72330	monocarboxylic acid biosynthetic process	0.00765765	(7165)signal transduction|(5524)ATP binding|(6468)protein phosphorylation|(5886)plasma membrane|(4674)protein serine/threonine kinase activity|(50832)defense response to fungus|(6814)sodium ion transport|(42538)hyperosmotic salinity response
9058	biosynthetic process	GRMZM2G004932	72330	monocarboxylic acid biosynthetic process	0.00595233	(3872)6-phosphofructokinase activity|(6096)glycolytic process|(10053)root epidermal cell differentiation|(5524)ATP binding|(46872)metal ion binding|(5886)plasma membrane|(6914)autophagy|(9507)chloroplast|(5945)6-phosphofructokinase complex|(6002)fructose 6-phosphate metabolic process|(15031)protein transport
9058	biosynthetic process	GRMZM2G179907	72330	monocarboxylic acid biosynthetic process	0.000426423	(9507)chloroplast
9058	biosynthetic process	GRMZM2G180283	72330	monocarboxylic acid biosynthetic process	0.00131565	(8152)metabolic process|(16758)transferase activity, transferring hexosyl groups
9058	biosynthetic process	GRMZM2G172214	72330	monocarboxylic acid biosynthetic process	0.000394763	(30554)adenyl nucleotide binding|(3824)catalytic activity
9058	biosynthetic process	GRMZM2G029543	72330	monocarboxylic acid biosynthetic process	0.00426917	(9570)chloroplast stroma|(4314)[acyl-carrier-protein] S-malonyltransferase activity|(5829)cytosol|(8152)metabolic process|(5739)mitochondrion|(9507)chloroplast
9058	biosynthetic process	GRMZM2G070271	72330	monocarboxylic acid biosynthetic process	0.00793	(4553)hydrolase activity, hydrolyzing O-glycosyl compounds|(5618)cell wall|(6073)cellular glucan metabolic process|(16762)xyloglucan|(48046)apoplast|(4185)serine-type carboxypeptidase activity|(6508)proteolysis
9058	biosynthetic process	GRMZM2G181151	72330	monocarboxylic acid biosynthetic process	0.00264572	(5524)ATP binding|(46034)ATP metabolic process|(46686)response to cadmium ion|(5774)vacuolar membrane|(51693)actin filament capping|(5829)cytosol|(9506)plasmodesma|(46933)proton-transporting ATP synthase activity, rotational mechanism|(33180)proton-transporting V-type ATPase, V1 domain|(5794)Golgi apparatus|(15991)ATP hydrolysis coupled proton transport|(9941)chloroplast envelope|(51017)actin filament bundle assembly|(51015)actin filament binding|(5886)plasma membrane|(10255)glucose mediated signaling pathway|(16820)hydrolase activity, acting on acid anhydrides, catalyzing transmembrane movement of substances
9058	biosynthetic process	GRMZM2G116846	72330	monocarboxylic acid biosynthetic process	0.00985229	(4601)peroxidase activity|(6979)response to oxidative stress|(20037)heme binding|(55114)oxidation-reduction process|(2215)defense response to nematode|(5774)vacuolar membrane|(5576)extracellular region|(46872)metal ion binding|(42744)hydrogen peroxide catabolic process|(9908)flower development|(5794)Golgi apparatus
9058	biosynthetic process	GRMZM2G127609	72330	monocarboxylic acid biosynthetic process	0.00148617	(5507)copper ion binding|(51087)chaperone binding|(5516)calmodulin binding|(5759)mitochondrial matrix|(9535)chloroplast thylakoid membrane|(9409)response to cold|(9941)chloroplast envelope|(48046)apoplast|(5829)cytosol|(1901671)positive regulation of superoxide dismutase activity|(9570)chloroplast stroma|(6986)response to unfolded protein|(5524)ATP binding|(51085)chaperone mediated protein folding requiring cofactor|(51082)unfolded protein binding|(46686)response to cadmium ion|(6457)protein folding|(5515)protein binding|(9536)plastid|(5739)mitochondrion|(9579)thylakoid|(9507)chloroplast
9058	biosynthetic process	GRMZM2G180720	72330	monocarboxylic acid biosynthetic process	0.00292558	(16021)integral component of membrane|(9744)response to sucrose|(9624)response to nematode|(80167)response to karrikin|(5774)vacuolar membrane|(7276)gamete generation|(8643)carbohydrate transport|(7033)vacuole organization|(15297)antiporter activity|(71917)triose-phosphate transmembrane transporter activity|(10109)regulation of photosynthesis|(5315)inorganic phosphate transmembrane transporter activity|(9643)photosynthetic acclimation|(15120)phosphoglycerate transmembrane transporter activity|(15760)glucose-6-phosphate transport|(34389)lipid particle organization|(9749)response to glucose|(31969)chloroplast membrane|(15713)phosphoglycerate transport|(15714)phosphoenolpyruvate transport|(10152)pollen maturation|(35436)triose phosphate transmembrane transport|(9553)embryo sac development|(15152)glucose-6-phosphate transmembrane transporter activity|(9793)embryo development ending in seed dormancy|(9790)embryo development|(9536)plastid|(15979)photosynthesis
9058	biosynthetic process	GRMZM2G103595	72330	monocarboxylic acid biosynthetic process	0.00344877	(48367)shoot system development
9058	biosynthetic process	GRMZM2G102079	72330	monocarboxylic acid biosynthetic process	0.00875375	(5506)iron ion binding|(16705)oxidoreductase activity, acting on paired donors, with incorporation or reduction of molecular oxygen|(20037)heme binding|(55114)oxidation-reduction process
9058	biosynthetic process	GRMZM2G131165	72330	monocarboxylic acid biosynthetic process	0.00444668	(16747)transferase activity, transferring acyl groups other than amino-acyl groups
9058	biosynthetic process	GRMZM2G307252	72330	monocarboxylic acid biosynthetic process	0.00344877	(15031)protein transport|(16020)membrane|(5783)endoplasmic reticulum|(5794)Golgi apparatus|(5886)plasma membrane|(5739)mitochondrion
9058	biosynthetic process	GRMZM2G029713	72330	monocarboxylic acid biosynthetic process	0.00989698	(5515)protein binding
9058	biosynthetic process	GRMZM2G129189	72330	monocarboxylic acid biosynthetic process	0.00712702	(8061)chitin binding|(4568)chitinase activity|(6032)chitin catabolic process|(16998)cell wall macromolecule catabolic process|(5618)cell wall|(9617)response to bacterium|(9626)plant-type hypersensitive response|(5576)extracellular region|(9611)response to wounding|(272)polysaccharide catabolic process|(10262)somatic embryogenesis
9058	biosynthetic process	GRMZM2G096407	72330	monocarboxylic acid biosynthetic process	0.00718948	null
9058	biosynthetic process	GRMZM2G166646	72330	monocarboxylic acid biosynthetic process	0.00688746	(46872)metal ion binding|(6508)proteolysis|(4222)metalloendopeptidase activity
9058	biosynthetic process	AC191283.3_FG004	72330	monocarboxylic acid biosynthetic process	0.00765765	(5515)protein binding|(5524)ATP binding|(4674)protein serine/threonine kinase activity|(6468)protein phosphorylation
9058	biosynthetic process	GRMZM2G058595	72330	monocarboxylic acid biosynthetic process	0.00476227	(16567)protein ubiquitination|(5737)cytoplasm|(9638)phototropism|(5634)nucleus|(5886)plasma membrane|(4871)signal transducer activity|(7165)signal transduction|(5515)protein binding|(9416)response to light stimulus
9058	biosynthetic process	GRMZM5G800586	72330	monocarboxylic acid biosynthetic process	2.30303e-05	(9737)response to abscisic acid|(45735)nutrient reservoir activity|(9269)response to desiccation|(5768)endosome|(5802)trans-Golgi network|(5576)extracellular region|(9651)response to salt stress|(5794)Golgi apparatus
9058	biosynthetic process	GRMZM2G137839	72330	monocarboxylic acid biosynthetic process	0.00561961	(4601)peroxidase activity|(6979)response to oxidative stress|(20037)heme binding|(55114)oxidation-reduction process|(9408)response to heat|(9506)plasmodesma|(5794)Golgi apparatus|(5829)cytosol|(9507)chloroplast|(5886)plasma membrane|(9651)response to salt stress|(46686)response to cadmium ion|(5618)cell wall|(9793)embryo development ending in seed dormancy|(9570)chloroplast stroma|(42744)hydrogen peroxide catabolic process|(16688)L-ascorbate peroxidase activity|(302)response to reactive oxygen species
9058	biosynthetic process	GRMZM2G064744	72330	monocarboxylic acid biosynthetic process	0.00667388	(3682)chromatin binding|(3677)DNA binding
9058	biosynthetic process	GRMZM2G448523	72330	monocarboxylic acid biosynthetic process	0.00208672	(5525)GTP binding|(16021)integral component of membrane|(4888)transmembrane signaling receptor activity|(45036)protein targeting to chloroplast|(5515)protein binding|(46872)metal ion binding|(5829)cytosol|(3924)GTPase activity|(9707)chloroplast outer membrane|(16817)hydrolase activity, acting on acid anhydrides
9058	biosynthetic process	GRMZM2G014004	72330	monocarboxylic acid biosynthetic process	0.00886077	(5515)protein binding
9058	biosynthetic process	GRMZM2G032367	72330	monocarboxylic acid biosynthetic process	0.000176723	(20037)heme binding|(55114)oxidation-reduction process|(45153)electron transporter, transferring electrons within CoQH2-cytochrome c reductase complex activity|(5774)vacuolar membrane|(46872)metal ion binding|(5886)plasma membrane|(5515)protein binding|(5750)mitochondrial respiratory chain complex III|(5506)iron ion binding|(6122)mitochondrial electron transport, ubiquinol to cytochrome c|(5739)mitochondrion|(16020)membrane|(5773)vacuole
9058	biosynthetic process	GRMZM2G382673	1901659	glycosyl compound biosynthetic process	0.00678979	(55114)oxidation-reduction process|(5737)cytoplasm|(45454)cell redox homeostasis
9058	biosynthetic process	GRMZM2G158595	1901659	glycosyl compound biosynthetic process	0.000578545	(5829)cytosol|(5739)mitochondrion|(9570)chloroplast stroma|(9507)chloroplast
9058	biosynthetic process	GRMZM6G508461	1901659	glycosyl compound biosynthetic process	0.00137789	null
9058	biosynthetic process	GRMZM2G111501	1901659	glycosyl compound biosynthetic process	0.000283131	(16021)integral component of membrane|(9543)chloroplast thylakoid lumen|(31072)heat shock protein binding|(51082)unfolded protein binding
9058	biosynthetic process	GRMZM2G411956	1901659	glycosyl compound biosynthetic process	0.00113249	null
9058	biosynthetic process	GRMZM2G088114	1901659	glycosyl compound biosynthetic process	0.00203259	(9507)chloroplast|(19843)rRNA binding|(32040)small-subunit processome|(5840)ribosome|(34337)RNA folding|(5730)nucleolus|(1901259)chloroplast rRNA processing|(3723)RNA binding
9058	biosynthetic process	GRMZM2G120257	1901659	glycosyl compound biosynthetic process	0.00270767	null
9058	biosynthetic process	GRMZM2G168858	1901659	glycosyl compound biosynthetic process	0.00434436	(10181)FMN binding|(16491)oxidoreductase activity|(55114)oxidation-reduction process|(5506)iron ion binding
9058	biosynthetic process	GRMZM2G077531	1901659	glycosyl compound biosynthetic process	0.000531421	(3824)catalytic activity|(50662)coenzyme binding|(9941)chloroplast envelope|(10020)chloroplast fission|(9507)chloroplast|(9536)plastid|(44237)cellular metabolic process
9058	biosynthetic process	GRMZM5G864335	1901659	glycosyl compound biosynthetic process	0.000245055	(55114)oxidation-reduction process|(51920)peroxiredoxin activity|(5739)mitochondrion|(4601)peroxidase activity|(9941)chloroplast envelope|(10319)stromule|(9409)response to cold|(9579)thylakoid|(9570)chloroplast stroma|(5515)protein binding|(42742)defense response to bacterium|(45454)cell redox homeostasis|(5829)cytosol|(48046)apoplast|(42744)hydrogen peroxide catabolic process|(9507)chloroplast
9058	biosynthetic process	GRMZM2G038375	1901659	glycosyl compound biosynthetic process	0.000230241	(5741)mitochondrial outer membrane|(15266)protein channel activity|(6811)ion transport|(15450)P-P-bond-hydrolysis-driven protein transmembrane transporter activity|(33365)protein localization to organelle|(15288)porin activity|(5747)mitochondrial respiratory chain complex I|(5744)mitochondrial inner membrane presequence translocase complex|(9707)chloroplast outer membrane|(46930)pore complex|(15031)protein transport|(9507)chloroplast|(16020)membrane|(5739)mitochondrion|(8565)protein transporter activity
9058	biosynthetic process	GRMZM2G162748	1901659	glycosyl compound biosynthetic process	0.00773362	(51537)2 iron, 2 sulfur cluster binding|(9496)plastoquinol--plastocyanin reductase activity|(16021)integral component of membrane|(45158)electron transporter, transferring electrons within cytochrome b6/f complex of photosystem II activity|(9941)chloroplast envelope|(80167)response to karrikin|(9535)chloroplast thylakoid membrane|(46872)metal ion binding|(5515)protein binding|(5886)plasma membrane|(42742)defense response to bacterium|(9767)photosynthetic electron transport chain|(46028)electron transporter, transferring electrons from cytochrome b6/f complex of photosystem II activity|(10196)nonphotochemical quenching|(9512)cytochrome b6f complex|(8121)ubiquinol-cytochrome-c reductase activity|(16020)membrane|(9534)chloroplast thylakoid|(9507)chloroplast|(9579)thylakoid|(15979)photosynthesis|(42651)thylakoid membrane|(55114)oxidation-reduction process
9058	biosynthetic process	GRMZM2G372297	1901659	glycosyl compound biosynthetic process	0.00302893	(16021)integral component of membrane|(4722)protein serine/threonine phosphatase activity|(80005)photosystem stoichiometry adjustment|(16311)dephosphorylation|(9579)thylakoid|(5730)nucleolus|(8287)protein serine/threonine phosphatase complex|(9570)chloroplast stroma|(46872)metal ion binding|(9767)photosynthetic electron transport chain|(16791)phosphatase activity|(9507)chloroplast|(5737)cytoplasm|(5634)nucleus|(6470)protein dephosphorylation
9058	biosynthetic process	GRMZM2G093666	1901659	glycosyl compound biosynthetic process	3.31279e-05	(8152)metabolic process|(8168)methyltransferase activity|(10287)plastoglobule|(80167)response to karrikin|(9507)chloroplast
9058	biosynthetic process	GRMZM2G088601	1901659	glycosyl compound biosynthetic process	0.00118988	(16491)oxidoreductase activity|(55114)oxidation-reduction process
9058	biosynthetic process	GRMZM2G178415	1901659	glycosyl compound biosynthetic process	0.009099	(6520)cellular amino acid metabolic process|(55114)oxidation-reduction process|(5739)mitochondrion|(46686)response to cadmium ion|(50897)cobalt ion binding|(5524)ATP binding|(9651)response to salt stress|(9646)response to absence of light|(4353)glutamate dehydrogenase [NAD(P)+] activity|(8270)zinc ion binding|(5507)copper ion binding|(51171)regulation of nitrogen compound metabolic process|(9448)gamma-aminobutyric acid metabolic process|(6807)nitrogen compound metabolic process|(4352)glutamate dehydrogenase (NAD+) activity|(5774)vacuolar membrane
9058	biosynthetic process	GRMZM2G024389	1901659	glycosyl compound biosynthetic process	0.00962903	(16021)integral component of membrane|(9507)chloroplast
9058	biosynthetic process	GRMZM2G413113	1901659	glycosyl compound biosynthetic process	0.00738379	(9416)response to light stimulus|(5886)plasma membrane|(4871)signal transducer activity|(5515)protein binding
9058	biosynthetic process	GRMZM2G451224	1901659	glycosyl compound biosynthetic process	0.00710188	(9538)photosystem I reaction center|(15979)photosynthesis|(10287)plastoglobule|(16021)integral component of membrane|(9535)chloroplast thylakoid membrane|(9735)response to cytokinin|(9507)chloroplast|(16020)membrane|(9579)thylakoid|(9534)chloroplast thylakoid
9058	biosynthetic process	GRMZM2G131708	1901659	glycosyl compound biosynthetic process	0.000915186	(8152)metabolic process|(8168)methyltransferase activity|(9507)chloroplast
9058	biosynthetic process	GRMZM2G067752	1901659	glycosyl compound biosynthetic process	0.00327505	(5509)calcium ion binding|(5544)calcium-dependent phospholipid binding|(9860)pollen tube growth|(9408)response to heat|(9409)response to cold|(9414)response to water deprivation|(9651)response to salt stress|(9639)response to red or far red light|(51015)actin filament binding|(9846)pollen germination|(9555)pollen development
9058	biosynthetic process	GRMZM2G016558	1901659	glycosyl compound biosynthetic process	0.00966693	(5515)protein binding
9058	biosynthetic process	GRMZM2G018579	1901659	glycosyl compound biosynthetic process	0.00323199	(16021)integral component of membrane|(9507)chloroplast|(5886)plasma membrane|(22904)respiratory electron transport chain
