## Supplemental Data Set 11 for "Using single-plant -omics in the field to link maize genes to functions and phenotypes" (part 175 of 354)

### Sheet: Supplemental Data Set 11F (continued)
Supplemental Data. Cruz, De Meyer et al. (2020). Plant Cell 00.0000/tpc.00.000000
9058	biosynthetic process	GRMZM2G414496	1901659	glycosyl compound biosynthetic process	0.00698911	(6303)double-strand break repair via nonhomologous end joining|(5885)Arp2/3 protein complex|(34314)Arp2/3 complex-mediated actin nucleation|(5737)cytoplasm|(3684)damaged DNA binding|(723)telomere maintenance|(6310)DNA recombination|(42162)telomeric DNA binding|(32508)DNA duplex unwinding|(9408)response to heat|(5524)ATP binding|(4003)ATP-dependent DNA helicase activity|(43564)Ku70|(71481)cellular response to X-ray|(5515)protein binding|(71480)cellular response to gamma radiation|(784)nuclear chromosome, telomeric region|(3690)double-stranded DNA binding|(30833)regulation of actin filament polymerization|(5856)cytoskeleton|(6281)DNA repair
9058	biosynthetic process	GRMZM2G068316	1901659	glycosyl compound biosynthetic process	0.00647607	(55114)oxidation-reduction process|(16021)integral component of membrane|(48038)quinone binding|(6810)transport|(10598)NAD(P)H dehydrogenase complex (plastoquinone)|(16491)oxidoreductase activity|(9535)chloroplast thylakoid membrane|(9507)chloroplast|(31072)heat shock protein binding
9058	biosynthetic process	GRMZM2G167658	1901659	glycosyl compound biosynthetic process	0.00257807	(5524)ATP binding|(16021)integral component of membrane|(42626)ATPase activity, coupled to transmembrane movement of substances|(55085)transmembrane transport
9058	biosynthetic process	GRMZM2G048537	1901659	glycosyl compound biosynthetic process	0.00226627	(16787)hydrolase activity|(5618)cell wall|(5634)nucleus
9058	biosynthetic process	GRMZM2G180983	1901659	glycosyl compound biosynthetic process	0.00603259	(10287)plastoglobule|(5524)ATP binding|(16887)ATPase activity|(9507)chloroplast
9058	biosynthetic process	GRMZM2G051059	1901659	glycosyl compound biosynthetic process	0.00107341	(9507)chloroplast
9058	biosynthetic process	GRMZM2G079668	1901659	glycosyl compound biosynthetic process	0.000623795	(5739)mitochondrion|(46686)response to cadmium ion|(45036)protein targeting to chloroplast|(51082)unfolded protein binding|(9941)chloroplast envelope|(16032)viral process|(9409)response to cold|(9408)response to heat|(5524)ATP binding|(9579)thylakoid|(9570)chloroplast stroma|(5634)nucleus|(6457)protein folding|(48046)apoplast|(5515)protein binding|(9507)chloroplast|(9532)plastid stroma|(9651)response to salt stress|(5774)vacuolar membrane|(5618)cell wall|(9615)response to virus|(8270)zinc ion binding|(5759)mitochondrial matrix
9058	biosynthetic process	GRMZM2G371944	1901659	glycosyl compound biosynthetic process	0.00232293	(10287)plastoglobule|(31977)thylakoid lumen|(9535)chloroplast thylakoid membrane|(5198)structural molecule activity|(9579)thylakoid|(9507)chloroplast|(9570)chloroplast stroma|(9534)chloroplast thylakoid
9058	biosynthetic process	GRMZM2G057251	1901659	glycosyl compound biosynthetic process	0.00672116	(31201)SNARE complex|(16021)integral component of membrane|(48278)vesicle docking|(6906)vesicle fusion|(5783)endoplasmic reticulum|(8565)protein transporter activity|(5634)nucleus|(5886)plasma membrane|(6612)protein targeting to membrane|(149)SNARE binding|(5484)SNAP receptor activity|(9506)plasmodesma|(6886)intracellular protein transport
9058	biosynthetic process	GRMZM2G459291	1901659	glycosyl compound biosynthetic process	0.00400629	(16787)hydrolase activity|(5634)nucleus|(8081)phosphoric diester hydrolase activity|(46872)metal ion binding
9058	biosynthetic process	GRMZM2G110063	1901659	glycosyl compound biosynthetic process	0.000623795	(16021)integral component of membrane|(51205)protein insertion into membrane|(9507)chloroplast|(9534)chloroplast thylakoid|(90342)regulation of cell aging|(10027)thylakoid membrane organization|(5515)protein binding|(15450)P-P-bond-hydrolysis-driven protein transmembrane transporter activity|(45038)protein import into chloroplast thylakoid membrane|(9535)chloroplast thylakoid membrane
9058	biosynthetic process	GRMZM2G424491	1901659	glycosyl compound biosynthetic process	0.00587409	(55114)oxidation-reduction process|(16021)integral component of membrane|(5886)plasma membrane|(45454)cell redox homeostasis|(10190)cytochrome b6f complex assembly|(9535)chloroplast thylakoid membrane|(9534)chloroplast thylakoid|(55035)plastid thylakoid membrane
9058	biosynthetic process	GRMZM2G138161	1901659	glycosyl compound biosynthetic process	0.00672116	(5737)cytoplasm|(16787)hydrolase activity
9058	biosynthetic process	GRMZM2G097109	1901659	glycosyl compound biosynthetic process	0.000159048	(16021)integral component of membrane|(9507)chloroplast
9058	biosynthetic process	GRMZM2G161295	1901659	glycosyl compound biosynthetic process	0.000224731	(16021)integral component of membrane|(31969)chloroplast membrane|(6810)transport|(6979)response to oxidative stress|(9535)chloroplast thylakoid membrane|(9507)chloroplast
9058	biosynthetic process	GRMZM2G143870	1901659	glycosyl compound biosynthetic process	0.00677848	(9941)chloroplast envelope|(3723)RNA binding|(166)nucleotide binding|(9535)chloroplast thylakoid membrane|(9570)chloroplast stroma|(3676)nucleic acid binding|(9507)chloroplast|(9579)thylakoid
9058	biosynthetic process	GRMZM2G046816	1901659	glycosyl compound biosynthetic process	0.000302928	(5515)protein binding|(6355)regulation of transcription, DNA-templated|(5886)plasma membrane|(5634)nucleus|(5829)cytosol|(9536)plastid|(9620)response to fungus
9058	biosynthetic process	GRMZM2G156516	1901659	glycosyl compound biosynthetic process	0.00633794	(8152)metabolic process|(16853)isomerase activity|(5739)mitochondrion|(16787)hydrolase activity|(5507)copper ion binding|(3824)catalytic activity
9058	biosynthetic process	GRMZM2G032266	1901659	glycosyl compound biosynthetic process	0.00125891	(9570)chloroplast stroma|(9507)chloroplast
9058	biosynthetic process	GRMZM2G056500	1901659	glycosyl compound biosynthetic process	0.00326897	(9405)pathogenesis|(5576)extracellular region
9058	biosynthetic process	GRMZM2G001750	1901659	glycosyl compound biosynthetic process	0.00661768	(16787)hydrolase activity|(9941)chloroplast envelope|(9535)chloroplast thylakoid membrane|(9507)chloroplast
9058	biosynthetic process	GRMZM2G035401	1901659	glycosyl compound biosynthetic process	0.0090008	(16021)integral component of membrane|(5739)mitochondrion|(31072)heat shock protein binding|(51082)unfolded protein binding
9058	biosynthetic process	GRMZM2G094978	1901659	glycosyl compound biosynthetic process	3.8913e-05	(16787)hydrolase activity|(46872)metal ion binding|(9941)chloroplast envelope|(8152)metabolic process|(9570)chloroplast stroma|(9507)chloroplast
9058	biosynthetic process	GRMZM2G080450	1901659	glycosyl compound biosynthetic process	0.009099	(6855)drug transmembrane transport|(15238)drug transmembrane transporter activity|(15297)antiporter activity|(16021)integral component of membrane|(31969)chloroplast membrane|(5886)plasma membrane|(16020)membrane|(9507)chloroplast
9058	biosynthetic process	GRMZM2G177937	1901659	glycosyl compound biosynthetic process	0.00034021	(45454)cell redox homeostasis|(55114)oxidation-reduction process|(34599)cellular response to oxidative stress|(5618)cell wall|(6109)regulation of carbohydrate metabolic process|(9941)chloroplast envelope|(16671)oxidoreductase activity, acting on a sulfur group of donors, disulfide as acceptor|(10319)stromule|(9409)response to cold|(9535)chloroplast thylakoid membrane|(9735)response to cytokinin|(8047)enzyme activator activity|(6662)glycerol ether metabolic process|(9570)chloroplast stroma|(43086)negative regulation of catalytic activity|(43085)positive regulation of catalytic activity|(5515)protein binding|(103)sulfate assimilation|(6457)protein folding|(5829)cytosol|(48046)apoplast|(4857)enzyme inhibitor activity|(15035)protein disulfide oxidoreductase activity
9058	biosynthetic process	GRMZM2G110023	1901659	glycosyl compound biosynthetic process	2.52707e-05	(19538)protein metabolic process|(9941)chloroplast envelope|(5524)ATP binding|(9579)thylakoid|(43424)protein histidine kinase binding|(9570)chloroplast stroma|(9532)plastid stroma|(9507)chloroplast
9058	biosynthetic process	GRMZM2G015967	1901659	glycosyl compound biosynthetic process	0.000551459	(413)protein peptidyl-prolyl isomerization|(3755)peptidyl-prolyl cis-trans isomerase activity|(6457)protein folding|(9570)chloroplast stroma|(9535)chloroplast thylakoid membrane|(9543)chloroplast thylakoid lumen|(42742)defense response to bacterium|(9534)chloroplast thylakoid|(9507)chloroplast|(31977)thylakoid lumen|(9579)thylakoid
9058	biosynthetic process	GRMZM2G117412	1901659	glycosyl compound biosynthetic process	0.000172501	(10287)plastoglobule|(30076)light-harvesting complex|(16021)integral component of membrane|(31409)pigment binding|(9941)chloroplast envelope|(10114)response to red light|(18298)protein-chromophore linkage|(9535)chloroplast thylakoid membrane|(16168)chlorophyll binding|(46872)metal ion binding|(9768)photosynthesis, light harvesting in photosystem I|(9522)photosystem I|(10218)response to far red light|(9637)response to blue light|(16020)membrane|(9765)photosynthesis, light harvesting|(9507)chloroplast
9058	biosynthetic process	GRMZM2G021106	1901659	glycosyl compound biosynthetic process	0.00114387	(16791)phosphatase activity|(8152)metabolic process
9058	biosynthetic process	GRMZM2G083716	1901659	glycosyl compound biosynthetic process	0.00512441	(5524)ATP binding|(5739)mitochondrion|(51085)chaperone mediated protein folding requiring cofactor|(9941)chloroplast envelope|(10319)stromule|(9409)response to cold|(5730)nucleolus|(22626)cytosolic ribosome|(9570)chloroplast stroma|(5515)protein binding|(5886)plasma membrane|(42026)protein refolding|(48046)apoplast|(9627)systemic acquired resistance|(8219)cell death|(5794)Golgi apparatus|(6457)protein folding|(9507)chloroplast|(16020)membrane|(5634)nucleus|(5829)cytosol
9058	biosynthetic process	GRMZM2G079759	1901659	glycosyl compound biosynthetic process	0.00458989	(16021)integral component of membrane|(9941)chloroplast envelope|(5506)iron ion binding|(9535)chloroplast thylakoid membrane|(5515)protein binding|(9507)chloroplast|(9534)chloroplast thylakoid
9058	biosynthetic process	GRMZM2G086971	1901659	glycosyl compound biosynthetic process	1.66461e-05	(5525)GTP binding|(7264)small GTPase mediated signal transduction|(5622)intracellular|(6184)obsolete GTP catabolic process|(3924)GTPase activity|(6886)intracellular protein transport|(6913)nucleocytoplasmic transport|(5886)plasma membrane
9058	biosynthetic process	GRMZM2G021706	1901659	glycosyl compound biosynthetic process	0.00156438	(5515)protein binding|(8515)sucrose transmembrane transporter activity|(5887)integral component of plasma membrane|(15770)sucrose transport|(16021)integral component of membrane|(5886)plasma membrane
9058	biosynthetic process	GRMZM2G154595	1901659	glycosyl compound biosynthetic process	5.18948e-05	(16616)oxidoreductase activity, acting on the CH-OH group of donors, NAD or NADP as acceptor|(55114)oxidation-reduction process|(44262)cellular carbohydrate metabolic process|(30060)L-malate dehydrogenase activity|(6108)malate metabolic process|(5739)mitochondrion|(9409)response to cold|(5618)cell wall|(46686)response to cadmium ion|(42742)defense response to bacterium|(9651)response to salt stress|(9507)chloroplast|(5507)copper ion binding|(48046)apoplast|(16020)membrane
9058	biosynthetic process	GRMZM2G055936	1901659	glycosyl compound biosynthetic process	3.85406e-05	(55114)oxidation-reduction process|(98869)cellular oxidant detoxification|(4601)peroxidase activity|(5886)plasma membrane|(46686)response to cadmium ion|(45454)cell redox homeostasis|(51920)peroxiredoxin activity|(5829)cytosol|(9507)chloroplast|(16491)oxidoreductase activity|(16020)membrane
9058	biosynthetic process	GRMZM2G701201	1901659	glycosyl compound biosynthetic process	0.00339029	(5524)ATP binding|(6468)protein phosphorylation|(4674)protein serine/threonine kinase activity|(42549)photosystem II stabilization|(9534)chloroplast thylakoid|(4672)protein kinase activity|(9507)chloroplast|(9579)thylakoid
9058	biosynthetic process	GRMZM2G144742	1901659	glycosyl compound biosynthetic process	0.00582043	(9535)chloroplast thylakoid membrane|(9534)chloroplast thylakoid
9058	biosynthetic process	GRMZM2G481261	1901659	glycosyl compound biosynthetic process	0.00857505	(9055)electron carrier activity|(51536)iron-sulfur cluster binding|(46872)metal ion binding
9058	biosynthetic process	GRMZM5G846343	1901659	glycosyl compound biosynthetic process	0.00324711	(16021)integral component of membrane|(9507)chloroplast
9058	biosynthetic process	GRMZM2G168143	1901659	glycosyl compound biosynthetic process	0.00212083	(3959)NADPH dehydrogenase activity|(9817)defense response to fungus, incompatible interaction|(45157)electron transporter, transferring electrons within the noncyclic electron transport pathway of photosynthesis activity|(9941)chloroplast envelope|(45156)electron transporter, transferring electrons within the cyclic electron transport pathway of photosynthesis activity|(31977)thylakoid lumen|(9535)chloroplast thylakoid membrane|(4324)ferredoxin-NADP+ reductase activity|(9735)response to cytokinin|(9570)chloroplast stroma|(9767)photosynthetic electron transport chain|(42742)defense response to bacterium|(5829)cytosol|(48046)apoplast|(8266)poly(U) RNA binding|(16491)oxidoreductase activity|(55114)oxidation-reduction process
9058	biosynthetic process	GRMZM2G013450	1901659	glycosyl compound biosynthetic process	0.00393172	null
9058	biosynthetic process	GRMZM2G033493	1901659	glycosyl compound biosynthetic process	2.35044e-05	(10207)photosystem II assembly|(16021)integral component of membrane|(10319)stromule|(9570)chloroplast stroma|(15996)chlorophyll catabolic process|(7186)G-protein coupled receptor signaling pathway|(10182)sugar mediated signaling pathway|(45037)protein import into chloroplast stroma|(45038)protein import into chloroplast thylakoid membrane|(9528)plastid inner membrane|(9535)chloroplast thylakoid membrane|(10027)thylakoid membrane organization|(5515)protein binding|(9707)chloroplast outer membrane|(9523)photosystem II|(9534)chloroplast thylakoid|(9532)plastid stroma|(9527)plastid outer membrane|(9941)chloroplast envelope|(9507)chloroplast
9058	biosynthetic process	GRMZM5G839422	1901659	glycosyl compound biosynthetic process	0.000222693	(16021)integral component of membrane|(51205)protein insertion into membrane|(45038)protein import into chloroplast thylakoid membrane|(9535)chloroplast thylakoid membrane|(15450)P-P-bond-hydrolysis-driven protein transmembrane transporter activity|(10027)thylakoid membrane organization|(5515)protein binding|(5886)plasma membrane|(90342)regulation of cell aging|(9507)chloroplast|(9534)chloroplast thylakoid
9058	biosynthetic process	GRMZM2G178192	1901659	glycosyl compound biosynthetic process	0.000270862	(2000505)regulation of energy homeostasis|(5524)ATP binding|(9570)chloroplast stroma|(4017)adenylate kinase activity|(46939)nucleotide phosphorylation|(9507)chloroplast
9058	biosynthetic process	GRMZM2G143525	1901659	glycosyl compound biosynthetic process	0.00210826	(5739)mitochondrion|(4527)exonuclease activity|(3676)nucleic acid binding|(46872)metal ion binding|(90065)regulation of production of siRNA involved in RNA interference|(16891)endoribonuclease activity, producing 5'-phosphomonoesters
9058	biosynthetic process	GRMZM2G016236	1901659	glycosyl compound biosynthetic process	0.00114781	(10287)plastoglobule|(55114)oxidation-reduction process|(4033)aldo-keto reductase (NADP) activity|(9941)chloroplast envelope|(9535)chloroplast thylakoid membrane|(16491)oxidoreductase activity|(9507)chloroplast
9058	biosynthetic process	GRMZM5G862663	1901659	glycosyl compound biosynthetic process	0.00103054	null
9058	biosynthetic process	GRMZM5G873519	1901659	glycosyl compound biosynthetic process	0.00550786	(16021)integral component of membrane|(5886)plasma membrane|(9706)chloroplast inner membrane|(9658)chloroplast organization
9058	biosynthetic process	GRMZM2G169405	1901659	glycosyl compound biosynthetic process	0.00206044	(9535)chloroplast thylakoid membrane|(9570)chloroplast stroma|(9507)chloroplast
9058	biosynthetic process	GRMZM2G024448	1901659	glycosyl compound biosynthetic process	0.00551975	(16021)integral component of membrane
9058	biosynthetic process	GRMZM2G055141	1901659	glycosyl compound biosynthetic process	0.000686754	(31248)protein acetyltransferase complex|(5634)nucleus|(4596)peptide alpha-N-acetyltransferase activity|(6474)N-terminal protein amino acid acetylation|(9507)chloroplast|(8080)N-acetyltransferase activity
9058	biosynthetic process	GRMZM2G001956	1901659	glycosyl compound biosynthetic process	5.08647e-05	(6457)protein folding|(3755)peptidyl-prolyl cis-trans isomerase activity|(9543)chloroplast thylakoid lumen|(5528)FK506 binding|(9535)chloroplast thylakoid membrane|(5634)nucleus|(413)protein peptidyl-prolyl isomerization|(9534)chloroplast thylakoid|(9507)chloroplast|(9579)thylakoid
9058	biosynthetic process	GRMZM2G463318	1901659	glycosyl compound biosynthetic process	0.00219464	null
9058	biosynthetic process	GRMZM2G068963	1901659	glycosyl compound biosynthetic process	0.00725859	(6457)protein folding|(413)protein peptidyl-prolyl isomerization|(9535)chloroplast thylakoid membrane|(5528)FK506 binding|(9543)chloroplast thylakoid lumen|(3755)peptidyl-prolyl cis-trans isomerase activity|(9507)chloroplast
9058	biosynthetic process	GRMZM2G088138	1901659	glycosyl compound biosynthetic process	0.00655104	null
9058	biosynthetic process	GRMZM2G047042	1901659	glycosyl compound biosynthetic process	0.00200635	(5739)mitochondrion|(5216)ion channel activity|(6812)cation transport|(5634)nucleus|(31359)integral component of chloroplast outer membrane|(15288)porin activity|(9706)chloroplast inner membrane|(46930)pore complex|(9941)chloroplast envelope|(9536)plastid|(9507)chloroplast|(16020)membrane
9058	biosynthetic process	GRMZM2G121128	1901659	glycosyl compound biosynthetic process	0.000760317	(16301)kinase activity|(15979)photosynthesis|(5739)mitochondrion|(16773)phosphotransferase activity, alcohol group as acceptor|(16310)phosphorylation|(9507)chloroplast|(4747)ribokinase activity|(6014)D-ribose metabolic process
9058	biosynthetic process	GRMZM2G328908	1901659	glycosyl compound biosynthetic process	0.00494374	(10598)NAD(P)H dehydrogenase complex (plastoquinone)|(9535)chloroplast thylakoid membrane|(9773)photosynthetic electron transport in photosystem I|(6810)transport|(16757)transferase activity, transferring glycosyl groups|(9534)chloroplast thylakoid|(9507)chloroplast
9058	biosynthetic process	GRMZM2G037140	1901659	glycosyl compound biosynthetic process	0.00724275	(3779)actin binding|(5739)mitochondrion|(46686)response to cadmium ion|(30042)actin filament depolymerization|(6979)response to oxidative stress|(5634)nucleus|(5886)plasma membrane|(42742)defense response to bacterium|(5829)cytosol|(15629)actin cytoskeleton|(9506)plasmodesma|(9507)chloroplast|(9870)defense response signaling pathway, resistance gene-dependent|(5515)protein binding|(7015)actin filament organization|(5737)cytoplasm
9058	biosynthetic process	GRMZM2G137816	1901659	glycosyl compound biosynthetic process	0.00392462	(16021)integral component of membrane|(9507)chloroplast
9058	biosynthetic process	GRMZM2G134738	1901659	glycosyl compound biosynthetic process	5.27712e-08	(4129)cytochrome-c oxidase activity|(5740)mitochondrial envelope|(50897)cobalt ion binding|(8270)zinc ion binding|(46872)metal ion binding|(9535)chloroplast thylakoid membrane|(5739)mitochondrion
9058	biosynthetic process	GRMZM2G004352	1901659	glycosyl compound biosynthetic process	0.00139239	(16021)integral component of membrane|(9534)chloroplast thylakoid|(9507)chloroplast
9058	biosynthetic process	GRMZM2G144008	1901659	glycosyl compound biosynthetic process	0.00672116	(5525)GTP binding|(7264)small GTPase mediated signal transduction|(6184)obsolete GTP catabolic process|(3924)GTPase activity|(6886)intracellular protein transport|(6913)nucleocytoplasmic transport|(5768)endosome|(9504)cell plate|(5886)plasma membrane|(5622)intracellular|(16020)membrane
9058	biosynthetic process	GRMZM2G433025	1901659	glycosyl compound biosynthetic process	0.000750062	(9507)chloroplast
9058	biosynthetic process	AC233901.1_FG010	1901659	glycosyl compound biosynthetic process	0.00130369	(9507)chloroplast
9058	biosynthetic process	GRMZM5G807267	1901659	glycosyl compound biosynthetic process	0.00513259	null
9058	biosynthetic process	GRMZM2G012126	1901659	glycosyl compound biosynthetic process	0.000252185	(10100)negative regulation of photomorphogenesis|(5739)mitochondrion|(16021)integral component of membrane|(5634)nucleus|(9507)chloroplast
9058	biosynthetic process	GRMZM2G092481	1901659	glycosyl compound biosynthetic process	0.00672116	(5515)protein binding|(5634)nucleus|(9507)chloroplast|(9793)embryo development ending in seed dormancy
9058	biosynthetic process	GRMZM2G077486	1901659	glycosyl compound biosynthetic process	0.00438923	(8171)O-methyltransferase activity|(32259)methylation|(5829)cytosol|(5576)extracellular region|(5783)endoplasmic reticulum|(8276)protein methyltransferase activity
9058	biosynthetic process	GRMZM2G536644	1901659	glycosyl compound biosynthetic process	0.000712653	(31072)heat shock protein binding|(51082)unfolded protein binding|(9941)chloroplast envelope|(9408)response to heat|(5524)ATP binding|(9535)chloroplast thylakoid membrane|(46872)metal ion binding|(6457)protein folding
9058	biosynthetic process	GRMZM2G081268	1901659	glycosyl compound biosynthetic process	0.00650471	(4462)lactoylglutathione lyase activity|(46872)metal ion binding|(10319)stromule|(9507)chloroplast|(9409)response to cold|(9570)chloroplast stroma|(9579)thylakoid|(31977)thylakoid lumen
9058	biosynthetic process	GRMZM2G143651	1901659	glycosyl compound biosynthetic process	2.62615e-06	(3824)catalytic activity|(50662)coenzyme binding|(55114)oxidation-reduction process|(9651)response to salt stress|(5759)mitochondrial matrix|(5747)mitochondrial respiratory chain complex I|(5739)mitochondrion|(16020)membrane|(44237)cellular metabolic process
9058	biosynthetic process	GRMZM2G145500	1901659	glycosyl compound biosynthetic process	0.00103843	(9507)chloroplast|(6875)cellular metal ion homeostasis|(15088)copper uptake transmembrane transporter activity|(5381)iron ion transmembrane transporter activity|(45037)protein import into chloroplast stroma|(9706)chloroplast inner membrane|(42803)protein homodimerization activity|(9941)chloroplast envelope
9058	biosynthetic process	GRMZM2G174984	1901659	glycosyl compound biosynthetic process	0.00606342	(9654)photosystem II oxygen evolving complex|(5515)protein binding|(10270)photosystem II oxygen evolving complex assembly|(9535)chloroplast thylakoid membrane|(9735)response to cytokinin|(9579)thylakoid|(9534)chloroplast thylakoid|(9507)chloroplast
9058	biosynthetic process	AC233960.1_FG002	1901659	glycosyl compound biosynthetic process	0.00554295	(9916)alternative oxidase activity|(55114)oxidation-reduction process|(16021)integral component of membrane|(46872)metal ion binding|(5743)mitochondrial inner membrane|(70469)respiratory chain|(5739)mitochondrion|(9409)response to cold|(31930)mitochondria-nucleus signaling pathway|(45333)cellular respiration|(5740)mitochondrial envelope
9058	biosynthetic process	GRMZM2G145449	1901659	glycosyl compound biosynthetic process	7.98876e-07	(55114)oxidation-reduction process|(5759)mitochondrial matrix|(4601)peroxidase activity|(46686)response to cadmium ion|(45454)cell redox homeostasis|(51920)peroxiredoxin activity|(6979)response to oxidative stress|(5739)mitochondrion|(16491)oxidoreductase activity
9058	biosynthetic process	GRMZM2G159160	1901659	glycosyl compound biosynthetic process	0.000914501	(16021)integral component of membrane|(6508)proteolysis|(5886)plasma membrane|(8233)peptidase activity|(16020)membrane
9058	biosynthetic process	GRMZM2G075074	1901659	glycosyl compound biosynthetic process	0.000789436	(9536)plastid
9058	biosynthetic process	GRMZM2G410757	1901659	glycosyl compound biosynthetic process	0.00300113	null
9058	biosynthetic process	GRMZM2G110277	1901659	glycosyl compound biosynthetic process	0.00295208	(16655)oxidoreductase activity, acting on NAD(P)H, quinone or similar compound as acceptor|(55114)oxidation-reduction process|(48038)quinone binding|(9817)defense response to fungus, incompatible interaction|(9941)chloroplast envelope|(10598)NAD(P)H dehydrogenase complex (plastoquinone)|(9535)chloroplast thylakoid membrane|(6810)transport|(10258)NADH dehydrogenase complex (plastoquinone) assembly|(9507)chloroplast
9058	biosynthetic process	GRMZM2G361652	1901659	glycosyl compound biosynthetic process	0.00954643	(5215)transporter activity|(16021)integral component of membrane|(42128)nitrate assimilation|(5886)plasma membrane|(10336)gibberellic acid homeostasis|(97708)intracellular vesicle|(6857)oligopeptide transport|(16020)membrane|(6810)transport
9058	biosynthetic process	GRMZM2G064302	1901659	glycosyl compound biosynthetic process	0.00425912	(287)magnesium ion binding|(15)phosphopyruvate hydratase complex|(6096)glycolytic process|(4634)phosphopyruvate hydratase activity|(5829)cytosol|(3677)DNA binding|(5634)nucleus|(5737)cytoplasm|(9409)response to cold|(9416)response to light stimulus|(5739)mitochondrion|(5740)mitochondrial envelope|(46686)response to cadmium ion|(5507)copper ion binding|(5886)plasma membrane|(16020)membrane|(9651)response to salt stress|(9507)chloroplast|(48046)apoplast|(9737)response to abscisic acid|(9506)plasmodesma
9058	biosynthetic process	AC197047.3_FG001	1901659	glycosyl compound biosynthetic process	0.00400629	(5739)mitochondrion|(5634)nucleus
9058	biosynthetic process	GRMZM2G075153	1901659	glycosyl compound biosynthetic process	0.00155683	(30170)pyridoxal phosphate binding|(6520)cellular amino acid metabolic process|(16829)lyase activity|(3824)catalytic activity
9058	biosynthetic process	GRMZM2G127230	1901659	glycosyl compound biosynthetic process	0.000769664	(5525)GTP binding|(8312)7S RNA binding|(5515)protein binding|(5786)signal recognition particle, endoplasmic reticulum targeting|(5048)signal sequence binding|(45038)protein import into chloroplast thylakoid membrane|(80085)signal recognition particle, chloroplast targeting|(3729)mRNA binding|(6617)SRP-dependent cotranslational protein targeting to membrane, signal sequence recognition|(3924)GTPase activity|(9570)chloroplast stroma|(6614)SRP-dependent cotranslational protein targeting to membrane|(9507)chloroplast|(48500)signal recognition particle
9058	biosynthetic process	GRMZM2G022866	1901659	glycosyl compound biosynthetic process	0.00108994	(5515)protein binding|(15035)protein disulfide oxidoreductase activity|(9055)electron carrier activity|(45454)cell redox homeostasis
9058	biosynthetic process	GRMZM2G053236	1901659	glycosyl compound biosynthetic process	0.000619575	(4252)serine-type endopeptidase activity|(6508)proteolysis
9058	biosynthetic process	GRMZM2G164470	1901659	glycosyl compound biosynthetic process	0.000374988	(16020)membrane
9058	biosynthetic process	GRMZM2G130121	1901659	glycosyl compound biosynthetic process	0.00451016	(5524)ATP binding|(42803)protein homodimerization activity|(9570)chloroplast stroma|(5739)mitochondrion|(31969)chloroplast membrane|(45037)protein import into chloroplast stroma|(9408)response to heat|(9658)chloroplast organization|(16485)protein processing|(34214)protein hexamerization|(16887)ATPase activity|(17111)nucleoside-triphosphatase activity|(19538)protein metabolic process|(9941)chloroplast envelope|(34605)cellular response to heat
9058	biosynthetic process	GRMZM2G016066	1901659	glycosyl compound biosynthetic process	0.00489645	(9538)photosystem I reaction center|(15979)photosynthesis|(10287)plastoglobule|(9941)chloroplast envelope|(9535)chloroplast thylakoid membrane|(9735)response to cytokinin|(9534)chloroplast thylakoid|(16020)membrane|(9507)chloroplast|(9579)thylakoid
9058	biosynthetic process	GRMZM2G022248	1901659	glycosyl compound biosynthetic process	0.0034959	(9055)electron carrier activity|(15035)protein disulfide oxidoreductase activity|(45454)cell redox homeostasis|(51537)2 iron, 2 sulfur cluster binding|(46872)metal ion binding|(9941)chloroplast envelope|(6812)cation transport|(15297)antiporter activity|(9570)chloroplast stroma|(15038)glutathione disulfide oxidoreductase activity|(9507)chloroplast
9058	biosynthetic process	GRMZM2G028302	1901659	glycosyl compound biosynthetic process	0.00697798	(16021)integral component of membrane|(9737)response to abscisic acid|(3677)DNA binding|(9941)chloroplast envelope|(9773)photosynthetic electron transport in photosystem I|(30093)chloroplast photosystem I|(9508)plastid chromosome|(9535)chloroplast thylakoid membrane|(9507)chloroplast|(9295)nucleoid|(9579)thylakoid|(9534)chloroplast thylakoid
9058	biosynthetic process	GRMZM2G179518	1901659	glycosyl compound biosynthetic process	0.000660106	(5739)mitochondrion
9058	biosynthetic process	GRMZM2G039251	1901659	glycosyl compound biosynthetic process	3.50781e-05	(48037)cofactor binding|(5618)cell wall|(5739)mitochondrion|(46686)response to cadmium ion|(5524)ATP binding|(6099)tricarboxylic acid cycle|(5829)cytosol|(5507)copper ion binding|(4776)succinate-CoA ligase (GDP-forming) activity|(3878)ATP citrate synthase activity|(4775)succinate-CoA ligase (ADP-forming) activity|(6104)succinyl-CoA metabolic process|(6105)succinate metabolic process|(46872)metal ion binding
9058	biosynthetic process	GRMZM2G134219	1901659	glycosyl compound biosynthetic process	0.000160023	(4252)serine-type endopeptidase activity|(43086)negative regulation of catalytic activity|(42802)identical protein binding
9058	biosynthetic process	GRMZM2G077214	1901659	glycosyl compound biosynthetic process	0.000391144	(4033)aldo-keto reductase (NADP) activity|(9941)chloroplast envelope|(9570)chloroplast stroma|(16491)oxidoreductase activity|(55114)oxidation-reduction process|(9507)chloroplast
9058	biosynthetic process	GRMZM2G376416	1901659	glycosyl compound biosynthetic process	0.000250567	(4553)hydrolase activity, hydrolyzing O-glycosyl compounds|(5975)carbohydrate metabolic process
9058	biosynthetic process	GRMZM5G867125	1901659	glycosyl compound biosynthetic process	0.000952307	(16021)integral component of membrane|(9507)chloroplast
9058	biosynthetic process	GRMZM2G162800	1901659	glycosyl compound biosynthetic process	0.00127145	(17111)nucleoside-triphosphatase activity|(5524)ATP binding
9058	biosynthetic process	AC190623.3_FG001	1901659	glycosyl compound biosynthetic process	0.0060718	(9523)photosystem II|(16021)integral component of membrane|(9535)chloroplast thylakoid membrane|(42549)photosystem II stabilization
9058	biosynthetic process	GRMZM2G176840	1901659	glycosyl compound biosynthetic process	0.00220121	(5509)calcium ion binding|(9654)photosystem II oxygen evolving complex|(15979)photosynthesis|(19898)extrinsic component of membrane|(9543)chloroplast thylakoid lumen|(30095)chloroplast photosystem II|(9507)chloroplast|(31977)thylakoid lumen|(9579)thylakoid
9058	biosynthetic process	GRMZM2G036921	1901659	glycosyl compound biosynthetic process	0.0037381	(55114)oxidation-reduction process|(4601)peroxidase activity|(9505)plant-type cell wall|(9941)chloroplast envelope|(9579)thylakoid|(9570)chloroplast stroma|(42742)defense response to bacterium|(45454)cell redox homeostasis|(51920)peroxiredoxin activity|(16491)oxidoreductase activity|(9536)plastid|(9507)chloroplast
9058	biosynthetic process	GRMZM2G012276	1901659	glycosyl compound biosynthetic process	0.000959244	(55114)oxidation-reduction process|(10287)plastoglobule|(4601)peroxidase activity|(9543)chloroplast thylakoid lumen|(9941)chloroplast envelope|(9535)chloroplast thylakoid membrane|(9533)chloroplast stromal thylakoid|(5515)protein binding|(45454)cell redox homeostasis|(51920)peroxiredoxin activity|(16209)antioxidant activity|(9507)chloroplast|(9534)chloroplast thylakoid|(16491)oxidoreductase activity
9058	biosynthetic process	GRMZM5G819212	1901659	glycosyl compound biosynthetic process	7.8246e-05	(5634)nucleus
9058	biosynthetic process	GRMZM2G488458	1901659	glycosyl compound biosynthetic process	0.000526746	(6457)protein folding|(16020)membrane|(10207)photosystem II assembly|(3755)peptidyl-prolyl cis-trans isomerase activity|(9543)chloroplast thylakoid lumen|(5528)FK506 binding|(5576)extracellular region|(18208)peptidyl-proline modification|(16491)oxidoreductase activity|(9507)chloroplast|(9579)thylakoid|(31977)thylakoid lumen
9058	biosynthetic process	GRMZM2G348125	1901659	glycosyl compound biosynthetic process	0.000871369	(5515)protein binding|(5737)cytoplasm|(5634)nucleus|(42742)defense response to bacterium|(30246)carbohydrate binding|(90332)stomatal closure
9058	biosynthetic process	GRMZM2G013461	1901659	glycosyl compound biosynthetic process	0.00817318	(4869)cysteine-type endopeptidase inhibitor activity|(5515)protein binding|(6972)hyperosmotic response|(6952)defense response|(5783)endoplasmic reticulum|(50897)cobalt ion binding|(5829)cytosol|(9409)response to cold|(6979)response to oxidative stress|(9414)response to water deprivation|(5576)extracellular region
9058	biosynthetic process	GRMZM2G302195	1901659	glycosyl compound biosynthetic process	0.00312725	null
9058	biosynthetic process	GRMZM2G136306	1901659	glycosyl compound biosynthetic process	0.00494376	(9535)chloroplast thylakoid membrane|(9507)chloroplast
9058	biosynthetic process	GRMZM2G086750	1901659	glycosyl compound biosynthetic process	0.00742882	(16021)integral component of membrane|(9507)chloroplast|(9536)plastid
9058	biosynthetic process	GRMZM2G118646	1901659	glycosyl compound biosynthetic process	0.000118392	(10206)photosystem II repair|(6508)proteolysis|(9543)chloroplast thylakoid lumen|(4252)serine-type endopeptidase activity|(5515)protein binding|(31977)thylakoid lumen|(9579)thylakoid|(9507)chloroplast
9058	biosynthetic process	GRMZM2G179146	1901659	glycosyl compound biosynthetic process	0.00215989	(5515)protein binding|(5886)plasma membrane|(33614)chloroplast proton-transporting ATP synthase complex assembly|(9534)chloroplast thylakoid
9058	biosynthetic process	GRMZM2G396397	1901659	glycosyl compound biosynthetic process	9.67689e-06	(22900)electron transport chain|(9631)cold acclimation|(5747)mitochondrial respiratory chain complex I|(6970)response to osmotic stress|(50897)cobalt ion binding|(8137)NADH dehydrogenase (ubiquinone) activity|(16651)oxidoreductase activity, acting on NAD(P)H|(5739)mitochondrion
9058	biosynthetic process	GRMZM2G158024	1901659	glycosyl compound biosynthetic process	0.00708337	(5525)GTP binding|(28)ribosomal small subunit assembly|(19843)rRNA binding|(3924)GTPase activity|(9507)chloroplast|(43024)ribosomal small subunit binding|(3723)RNA binding
9058	biosynthetic process	GRMZM2G420926	1901659	glycosyl compound biosynthetic process	0.00088213	(16787)hydrolase activity
9058	biosynthetic process	GRMZM2G105539	1901659	glycosyl compound biosynthetic process	0.000613221	(16020)membrane|(5524)ATP binding|(6820)anion transport|(9570)chloroplast stroma|(16887)ATPase activity|(9507)chloroplast
9058	biosynthetic process	GRMZM2G081144	1901659	glycosyl compound biosynthetic process	0.000998214	(16787)hydrolase activity|(5829)cytosol|(5634)nucleus|(8081)phosphoric diester hydrolase activity|(46872)metal ion binding
9058	biosynthetic process	GRMZM2G059363	1901659	glycosyl compound biosynthetic process	0.00940865	(5515)protein binding|(3677)DNA binding|(9941)chloroplast envelope|(9535)chloroplast thylakoid membrane|(9570)chloroplast stroma|(9507)chloroplast|(19243)methylglyoxal catabolic process to D-lactate via S-lactoyl-glutathione
9058	biosynthetic process	GRMZM2G136794	1901659	glycosyl compound biosynthetic process	0.00210541	(3333)amino acid transmembrane transport|(16021)integral component of membrane|(5886)plasma membrane|(9706)chloroplast inner membrane|(5275)amine transmembrane transporter activity|(9507)chloroplast
9058	biosynthetic process	GRMZM2G053726	1901659	glycosyl compound biosynthetic process	0.000299642	(9055)electron carrier activity|(15035)protein disulfide oxidoreductase activity|(45454)cell redox homeostasis|(16787)hydrolase activity|(51537)2 iron, 2 sulfur cluster binding|(46872)metal ion binding|(6812)cation transport|(9570)chloroplast stroma|(9507)chloroplast
9058	biosynthetic process	GRMZM2G043162	1901659	glycosyl compound biosynthetic process	0.00226491	(9055)electron carrier activity|(51536)iron-sulfur cluster binding|(51537)2 iron, 2 sulfur cluster binding|(22900)electron transport chain
9058	biosynthetic process	GRMZM2G090271	1901659	glycosyl compound biosynthetic process	0.000665746	(3723)RNA binding|(5634)nucleus|(166)nucleotide binding|(9579)thylakoid|(9570)chloroplast stroma|(3676)nucleic acid binding|(9507)chloroplast
9058	biosynthetic process	GRMZM2G059191	1901659	glycosyl compound biosynthetic process	0.00262511	(3959)NADPH dehydrogenase activity|(9817)defense response to fungus, incompatible interaction|(45157)electron transporter, transferring electrons within the noncyclic electron transport pathway of photosynthesis activity|(9941)chloroplast envelope|(45156)electron transporter, transferring electrons within the cyclic electron transport pathway of photosynthesis activity|(31977)thylakoid lumen|(9535)chloroplast thylakoid membrane|(4324)ferredoxin-NADP+ reductase activity|(9735)response to cytokinin|(9570)chloroplast stroma|(9767)photosynthetic electron transport chain|(42742)defense response to bacterium|(48046)apoplast|(5829)cytosol|(8266)poly(U) RNA binding|(9534)chloroplast thylakoid|(9507)chloroplast|(9579)thylakoid|(55114)oxidation-reduction process|(16491)oxidoreductase activity
9058	biosynthetic process	GRMZM2G017077	1901659	glycosyl compound biosynthetic process	0.00140913	(9535)chloroplast thylakoid membrane|(9570)chloroplast stroma|(10027)thylakoid membrane organization|(5515)protein binding|(5829)cytosol|(16050)vesicle organization|(9508)plastid chromosome|(9706)chloroplast inner membrane|(9507)chloroplast|(9295)nucleoid|(9941)chloroplast envelope|(9534)chloroplast thylakoid
9058	biosynthetic process	GRMZM2G149717	1901659	glycosyl compound biosynthetic process	0.00718868	(5525)GTP binding|(3924)GTPase activity|(30276)clathrin binding|(9504)cell plate|(10051)xylem and phloem pattern formation|(5774)vacuolar membrane|(9920)cell plate formation involved in plant-type cell wall biogenesis|(9524)phragmoplast|(5829)cytosol|(9506)plasmodesma|(43424)protein histidine kinase binding|(10091)trichome branching|(9535)chloroplast thylakoid membrane|(5886)plasma membrane|(48766)root hair initiation|(2000114)regulation of establishment of cell polarity|(72583)clathrin-dependent endocytosis|(5874)microtubule|(9793)embryo development ending in seed dormancy|(911)cytokinesis by cell plate formation|(5773)vacuole|(5515)protein binding
9058	biosynthetic process	GRMZM2G019901	1901659	glycosyl compound biosynthetic process	0.00491805	(5829)cytosol|(5739)mitochondrion|(5515)protein binding|(30554)adenyl nucleotide binding
9058	biosynthetic process	GRMZM2G040300	1901659	glycosyl compound biosynthetic process	0.00614073	(9570)chloroplast stroma|(8152)metabolic process|(9941)chloroplast envelope|(46872)metal ion binding|(16787)hydrolase activity|(9507)chloroplast
9058	biosynthetic process	GRMZM5G818058	1901659	glycosyl compound biosynthetic process	0.00951732	(9536)plastid
9058	biosynthetic process	GRMZM2G068271	1901659	glycosyl compound biosynthetic process	0.000773071	null
9058	biosynthetic process	GRMZM2G058261	1901659	glycosyl compound biosynthetic process	0.000244999	(55114)oxidation-reduction process|(16491)oxidoreductase activity|(5634)nucleus
9058	biosynthetic process	GRMZM2G472852	1901659	glycosyl compound biosynthetic process	0.00430722	(9523)photosystem II|(15979)photosynthesis|(16021)integral component of membrane|(9535)chloroplast thylakoid membrane
9058	biosynthetic process	GRMZM2G087598	1901659	glycosyl compound biosynthetic process	0.00188409	(5524)ATP binding|(4222)metalloendopeptidase activity|(6508)proteolysis|(10205)photoinhibition|(10206)photosystem II repair|(16021)integral component of membrane|(4176)ATP-dependent peptidase activity|(9735)response to cytokinin|(8270)zinc ion binding|(48564)photosystem I assembly|(5739)mitochondrion|(72593)reactive oxygen species metabolic process|(31977)thylakoid lumen|(9535)chloroplast thylakoid membrane|(10304)PSII associated light-harvesting complex II catabolic process|(10027)thylakoid membrane organization|(5886)plasma membrane|(9706)chloroplast inner membrane|(9793)embryo development ending in seed dormancy|(10020)chloroplast fission|(17111)nucleoside-triphosphatase activity|(9941)chloroplast envelope|(9507)chloroplast|(16020)membrane|(9579)thylakoid|(9534)chloroplast thylakoid|(30163)protein catabolic process
9058	biosynthetic process	GRMZM2G117968	1901659	glycosyl compound biosynthetic process	0.000822522	(413)protein peptidyl-prolyl isomerization|(3755)peptidyl-prolyl cis-trans isomerase activity|(6457)protein folding|(9543)chloroplast thylakoid lumen|(9535)chloroplast thylakoid membrane|(9534)chloroplast thylakoid|(9507)chloroplast|(9579)thylakoid|(31977)thylakoid lumen
9058	biosynthetic process	GRMZM2G172723	1901659	glycosyl compound biosynthetic process	0.00504383	(5509)calcium ion binding|(9654)photosystem II oxygen evolving complex|(15979)photosynthesis|(19898)extrinsic component of membrane|(9543)chloroplast thylakoid lumen|(9535)chloroplast thylakoid membrane|(9507)chloroplast|(9579)thylakoid|(31977)thylakoid lumen
9058	biosynthetic process	GRMZM5G855672	1901659	glycosyl compound biosynthetic process	1.6351e-05	(5515)protein binding|(6749)glutathione metabolic process|(43295)glutathione binding|(4364)glutathione transferase activity|(5886)plasma membrane|(10731)protein glutathionylation|(5829)cytosol|(45174)glutathione dehydrogenase (ascorbate) activity
9058	biosynthetic process	GRMZM2G130085	1901659	glycosyl compound biosynthetic process	0.00799113	(5515)protein binding|(10206)photosystem II repair|(6508)proteolysis|(9543)chloroplast thylakoid lumen|(4252)serine-type endopeptidase activity
9058	biosynthetic process	GRMZM2G085236	1901659	glycosyl compound biosynthetic process	0.00672116	(5524)ATP binding|(16021)integral component of membrane|(42626)ATPase activity, coupled to transmembrane movement of substances|(55085)transmembrane transport|(10329)auxin efflux transmembrane transporter activity|(10315)auxin efflux|(10160)formation of animal organ boundary|(8361)regulation of cell size|(9640)photomorphogenesis|(48443)stamen development|(10218)response to far red light|(9637)response to blue light|(10540)basipetal auxin transport|(10541)acropetal auxin transport|(43481)anthocyanin accumulation in tissues in response to UV light|(5515)protein binding|(9958)positive gravitropism|(5634)nucleus|(48527)lateral root development|(5886)plasma membrane
9058	biosynthetic process	GRMZM2G027021	1901659	glycosyl compound biosynthetic process	0.00350927	(5525)GTP binding|(43022)ribosome binding|(9507)chloroplast
9058	biosynthetic process	GRMZM2G095333	1901659	glycosyl compound biosynthetic process	0.000440981	(3755)peptidyl-prolyl cis-trans isomerase activity|(9543)chloroplast thylakoid lumen|(5528)FK506 binding|(61077)chaperone-mediated protein folding|(5515)protein binding|(5789)endoplasmic reticulum membrane|(413)protein peptidyl-prolyl isomerization|(6457)protein folding|(31977)thylakoid lumen|(9507)chloroplast
9058	biosynthetic process	GRMZM2G119950	1901659	glycosyl compound biosynthetic process	0.00667106	(6099)tricarboxylic acid cycle|(48046)apoplast|(5749)mitochondrial respiratory chain complex II, succinate dehydrogenase complex (ubiquinone)|(9507)chloroplast|(5739)mitochondrion
9058	biosynthetic process	GRMZM2G089696	1901659	glycosyl compound biosynthetic process	0.00681795	(9507)chloroplast|(3700)transcription factor activity, sequence-specific DNA binding|(43565)sequence-specific DNA binding
9058	biosynthetic process	GRMZM2G099367	1901659	glycosyl compound biosynthetic process	0.00990504	(16021)integral component of membrane|(5739)mitochondrion|(5634)nucleus|(9941)chloroplast envelope|(9535)chloroplast thylakoid membrane|(43248)proteasome assembly|(9534)chloroplast thylakoid|(16020)membrane|(9507)chloroplast
9058	biosynthetic process	GRMZM2G121456	1901659	glycosyl compound biosynthetic process	0.00321551	(4252)serine-type endopeptidase activity|(6508)proteolysis
9058	biosynthetic process	GRMZM2G097040	1901659	glycosyl compound biosynthetic process	0.00162422	(8137)NADH dehydrogenase (ubiquinone) activity|(6979)response to oxidative stress|(8270)zinc ion binding|(6120)mitochondrial electron transport, NADH to ubiquinone|(51537)2 iron, 2 sulfur cluster binding|(5747)mitochondrial respiratory chain complex I|(16491)oxidoreductase activity|(55114)oxidation-reduction process|(5739)mitochondrion|(51287)NAD binding
9058	biosynthetic process	GRMZM2G409133	1901659	glycosyl compound biosynthetic process	0.00577914	(16491)oxidoreductase activity|(5576)extracellular region|(55114)oxidation-reduction process|(5829)cytosol
9058	biosynthetic process	GRMZM2G112895	1901659	glycosyl compound biosynthetic process	0.0027764	(5515)protein binding
9058	biosynthetic process	GRMZM2G128072	1901659	glycosyl compound biosynthetic process	0.00330956	(5739)mitochondrion|(9507)chloroplast|(9579)thylakoid
9058	biosynthetic process	GRMZM2G449496	1901659	glycosyl compound biosynthetic process	0.00482573	(5515)protein binding|(42644)chloroplast nucleoid|(98572)stromal side of plastid thylakoid membrane|(7623)circadian rhythm|(9941)chloroplast envelope|(9508)plastid chromosome|(9535)chloroplast thylakoid membrane|(9507)chloroplast|(9295)nucleoid|(16020)membrane|(9534)chloroplast thylakoid
9058	biosynthetic process	GRMZM2G074083	1901659	glycosyl compound biosynthetic process	0.00788701	(30554)adenyl nucleotide binding|(3824)catalytic activity
9058	biosynthetic process	GRMZM2G088356	1901659	glycosyl compound biosynthetic process	0.00886673	(9793)embryo development ending in seed dormancy|(15194)L-serine transmembrane transporter activity|(16021)integral component of membrane|(16020)membrane
9058	biosynthetic process	GRMZM2G157207	1901659	glycosyl compound biosynthetic process	0.00413857	(10287)plastoglobule
9058	biosynthetic process	GRMZM2G371670	1901659	glycosyl compound biosynthetic process	0.0018607	(9570)chloroplast stroma|(5515)protein binding|(9507)chloroplast
9058	biosynthetic process	GRMZM2G176129	1901659	glycosyl compound biosynthetic process	0.00109914	(16655)oxidoreductase activity, acting on NAD(P)H, quinone or similar compound as acceptor|(16021)integral component of membrane|(48038)quinone binding|(10598)NAD(P)H dehydrogenase complex (plastoquinone)|(9535)chloroplast thylakoid membrane|(9773)photosynthetic electron transport in photosystem I|(6810)transport|(10258)NADH dehydrogenase complex (plastoquinone) assembly|(42651)thylakoid membrane
9058	biosynthetic process	GRMZM2G025954	1901659	glycosyl compound biosynthetic process	0.00586335	(45454)cell redox homeostasis|(55114)oxidation-reduction process|(34599)cellular response to oxidative stress|(6109)regulation of carbohydrate metabolic process|(16671)oxidoreductase activity, acting on a sulfur group of donors, disulfide as acceptor|(8047)enzyme activator activity|(9534)chloroplast thylakoid|(6662)glycerol ether metabolic process|(9570)chloroplast stroma|(43085)positive regulation of catalytic activity|(43086)negative regulation of catalytic activity|(103)sulfate assimilation|(6457)protein folding|(9642)response to light intensity|(5829)cytosol|(4857)enzyme inhibitor activity|(15035)protein disulfide oxidoreductase activity
9058	biosynthetic process	GRMZM2G095144	1901659	glycosyl compound biosynthetic process	0.00726077	(9507)chloroplast|(5634)nucleus
9058	biosynthetic process	GRMZM2G158662	1901659	glycosyl compound biosynthetic process	0.00866415	(3913)DNA photolyase activity|(5634)nucleus|(9881)photoreceptor activity|(18298)protein-chromophore linkage|(6281)DNA repair
9058	biosynthetic process	GRMZM2G064091	1901659	glycosyl compound biosynthetic process	0.00167468	(16021)integral component of membrane|(42128)nitrate assimilation|(5886)plasma membrane|(6857)oligopeptide transport|(9753)response to jasmonic acid|(15293)symporter activity|(9611)response to wounding|(5215)transporter activity|(16020)membrane
9058	biosynthetic process	GRMZM2G410766	1901659	glycosyl compound biosynthetic process	0.00064178	(5737)cytoplasm|(5515)protein binding|(5634)nucleus|(42742)defense response to bacterium|(30246)carbohydrate binding|(90332)stomatal closure
9058	biosynthetic process	GRMZM2G077258	1901659	glycosyl compound biosynthetic process	0.000921882	(5515)protein binding|(30785)[ribulose-bisphosphate carboxylase]-lysine N-methyltransferase activity|(9507)chloroplast|(4425)indole-3-glycerol-phosphate synthase activity|(6568)tryptophan metabolic process
9058	biosynthetic process	GRMZM2G013695	1901659	glycosyl compound biosynthetic process	0.00406898	(9055)electron carrier activity|(15035)protein disulfide oxidoreductase activity|(45454)cell redox homeostasis|(51537)2 iron, 2 sulfur cluster binding|(46872)metal ion binding|(9941)chloroplast envelope|(6812)cation transport|(15297)antiporter activity|(9570)chloroplast stroma|(15038)glutathione disulfide oxidoreductase activity|(9507)chloroplast
9058	biosynthetic process	GRMZM2G007651	1901659	glycosyl compound biosynthetic process	0.00634327	(4733)pyridoxamine-phosphate oxidase activity|(10181)FMN binding|(55114)oxidation-reduction process|(9507)chloroplast|(5576)extracellular region|(16491)oxidoreductase activity
9058	biosynthetic process	GRMZM2G081322	1901659	glycosyl compound biosynthetic process	4.12484e-06	(9737)response to abscisic acid|(99636)cytoplasmic streaming|(51693)actin filament capping|(5829)cytosol|(51017)actin filament bundle assembly|(51014)actin filament severing|(51015)actin filament binding|(5884)actin filament|(48767)root hair elongation|(51764)actin crosslink formation|(5737)cytoplasm|(5515)protein binding|(7010)cytoskeleton organization|(3779)actin binding
9058	biosynthetic process	GRMZM2G110657	1901659	glycosyl compound biosynthetic process	0.00876898	(9507)chloroplast|(5198)structural molecule activity
9058	biosynthetic process	GRMZM2G134264	1901659	glycosyl compound biosynthetic process	0.00446957	(9405)pathogenesis|(5576)extracellular region
9058	biosynthetic process	GRMZM2G085153	1901659	glycosyl compound biosynthetic process	0.000720909	(9505)plant-type cell wall|(4033)aldo-keto reductase (NADP) activity|(9941)chloroplast envelope|(9570)chloroplast stroma|(9507)chloroplast|(16491)oxidoreductase activity|(55114)oxidation-reduction process
9058	biosynthetic process	GRMZM2G002754	1901659	glycosyl compound biosynthetic process	0.00129148	(9055)electron carrier activity|(51537)2 iron, 2 sulfur cluster binding|(46872)metal ion binding|(71949)FAD binding|(16491)oxidoreductase activity|(9507)chloroplast|(22900)electron transport chain
9058	biosynthetic process	GRMZM2G056762	1901659	glycosyl compound biosynthetic process	0.00456451	(16021)integral component of membrane|(5634)nucleus
9058	biosynthetic process	GRMZM2G088847	1901659	glycosyl compound biosynthetic process	0.00304292	(9507)chloroplast|(5777)peroxisome|(6954)inflammatory response
9058	biosynthetic process	GRMZM2G029845	1901659	glycosyl compound biosynthetic process	0.00977512	(5829)cytosol|(10150)leaf senescence|(6148)inosine catabolic process|(47724)inosine nucleosidase activity|(35251)UDP-glucosyltransferase activity|(45437)uridine nucleosidase activity
9058	biosynthetic process	GRMZM2G166877	1901659	glycosyl compound biosynthetic process	0.000268405	(16021)integral component of membrane|(9507)chloroplast
9058	biosynthetic process	GRMZM2G073969	1901659	glycosyl compound biosynthetic process	0.00493738	(16023)cytoplasmic, membrane-bounded vesicle
9058	biosynthetic process	GRMZM2G124321	1901659	glycosyl compound biosynthetic process	0.00430819	(3677)DNA binding|(5515)protein binding|(5634)nucleus|(4518)nuclease activity|(9507)chloroplast|(6289)nucleotide-excision repair
9058	biosynthetic process	GRMZM5G851051	1901659	glycosyl compound biosynthetic process	0.00257739	(16655)oxidoreductase activity, acting on NAD(P)H, quinone or similar compound as acceptor|(16021)integral component of membrane|(48038)quinone binding|(10598)NAD(P)H dehydrogenase complex (plastoquinone)|(9535)chloroplast thylakoid membrane|(9773)photosynthetic electron transport in photosystem I|(6810)transport|(10258)NADH dehydrogenase complex (plastoquinone) assembly|(42651)thylakoid membrane|(55114)oxidation-reduction process
9058	biosynthetic process	GRMZM2G046849	1901659	glycosyl compound biosynthetic process	0.00515653	(10224)response to UV-B|(5634)nucleus|(10193)response to ozone|(9507)chloroplast|(9611)response to wounding|(9536)plastid
9058	biosynthetic process	GRMZM2G114399	1901659	glycosyl compound biosynthetic process	0.00714724	(15979)photosynthesis|(5509)calcium ion binding|(9654)photosystem II oxygen evolving complex|(19898)extrinsic component of membrane|(31977)thylakoid lumen|(9535)chloroplast thylakoid membrane|(9579)thylakoid|(9507)chloroplast
9058	biosynthetic process	GRMZM2G447785	1901659	glycosyl compound biosynthetic process	0.00545338	(4867)serine-type endopeptidase inhibitor activity|(5576)extracellular region|(16023)cytoplasmic, membrane-bounded vesicle
9058	biosynthetic process	GRMZM2G074462	1901659	glycosyl compound biosynthetic process	0.00151085	(2001070)starch binding|(5975)carbohydrate metabolic process|(3824)catalytic activity|(5576)extracellular region
9058	biosynthetic process	GRMZM2G169699	1901659	glycosyl compound biosynthetic process	0.00330559	null
9058	biosynthetic process	GRMZM2G035708	1901659	glycosyl compound biosynthetic process	0.00302298	(3755)peptidyl-prolyl cis-trans isomerase activity|(9543)chloroplast thylakoid lumen|(5528)FK506 binding|(9535)chloroplast thylakoid membrane|(5576)extracellular region|(61077)chaperone-mediated protein folding|(9570)chloroplast stroma|(5515)protein binding|(6810)transport|(5789)endoplasmic reticulum membrane|(413)protein peptidyl-prolyl isomerization|(6457)protein folding|(10598)NAD(P)H dehydrogenase complex (plastoquinone)|(9507)chloroplast|(31679)NADH dehydrogenase (plastoquinone) activity|(9579)thylakoid
9058	biosynthetic process	GRMZM2G125310	1901659	glycosyl compound biosynthetic process	0.00261414	(46872)metal ion binding|(5516)calmodulin binding|(5975)carbohydrate metabolic process|(46686)response to cadmium ion|(5829)cytosol|(9507)chloroplast|(4462)lactoylglutathione lyase activity
9058	biosynthetic process	GRMZM2G032003	1901659	glycosyl compound biosynthetic process	0.00220121	(90406)pollen tube|(19013)viral nucleocapsid|(5985)sucrose metabolic process|(46686)response to cadmium ion|(16036)cellular response to phosphate starvation|(9651)response to salt stress|(52543)callose deposition in cell wall|(3983)UTP|(5886)plasma membrane|(6011)UDP-glucose metabolic process|(5829)cytosol|(9555)pollen development|(16779)nucleotidyltransferase activity|(8152)metabolic process
9058	biosynthetic process	GRMZM2G022625	1901659	glycosyl compound biosynthetic process	0.000138161	(5525)GTP binding|(3924)GTPase activity|(9507)chloroplast|(917)barrier septum assembly
9058	biosynthetic process	GRMZM2G130064	1901659	glycosyl compound biosynthetic process	0.000334698	(5739)mitochondrion|(9658)chloroplast organization|(9707)chloroplast outer membrane|(9793)embryo development ending in seed dormancy|(19867)outer membrane|(9507)chloroplast|(16020)membrane|(9536)plastid|(9941)chloroplast envelope
9058	biosynthetic process	GRMZM2G102838	1901659	glycosyl compound biosynthetic process	0.00392294	(15979)photosynthesis|(46686)response to cadmium ion|(9543)chloroplast thylakoid lumen|(9941)chloroplast envelope|(9657)plastid organization|(9735)response to cytokinin|(9533)chloroplast stromal thylakoid|(6461)protein complex assembly|(30095)chloroplast photosystem II|(9534)chloroplast thylakoid|(9507)chloroplast|(9570)chloroplast stroma|(9535)chloroplast thylakoid membrane|(9579)thylakoid|(31977)thylakoid lumen
9058	biosynthetic process	GRMZM2G052666	1901659	glycosyl compound biosynthetic process	0.00372001	(8113)peptide-methionine (S)-S-oxide reductase activity|(55114)oxidation-reduction process|(33744)L-methionine|(34599)cellular response to oxidative stress|(5739)mitochondrion|(9941)chloroplast envelope|(80167)response to karrikin|(10114)response to red light|(9735)response to cytokinin|(6464)cellular protein modification process|(30091)protein repair|(9570)chloroplast stroma|(5829)cytosol|(10218)response to far red light|(9416)response to light stimulus|(9507)chloroplast|(6979)response to oxidative stress|(9651)response to salt stress
9058	biosynthetic process	GRMZM2G075336	1901659	glycosyl compound biosynthetic process	0.00578755	(5524)ATP binding|(16887)ATPase activity|(10114)response to red light|(16021)integral component of membrane|(5737)cytoplasm|(10218)response to far red light|(5886)plasma membrane|(5215)transporter activity|(6810)transport
9058	biosynthetic process	GRMZM2G171994	1901659	glycosyl compound biosynthetic process	0.00501059	(8270)zinc ion binding|(5515)protein binding
9058	biosynthetic process	GRMZM2G013342	1901659	glycosyl compound biosynthetic process	0.00838458	(9538)photosystem I reaction center|(15979)photosynthesis|(10287)plastoglobule|(9941)chloroplast envelope|(9535)chloroplast thylakoid membrane|(9534)chloroplast thylakoid|(16020)membrane|(9579)thylakoid|(9507)chloroplast
9058	biosynthetic process	GRMZM2G133213	1901659	glycosyl compound biosynthetic process	0.00357913	(16491)oxidoreductase activity|(55114)oxidation-reduction process|(9055)electron carrier activity|(30151)molybdenum ion binding
9058	biosynthetic process	GRMZM2G096695	1901659	glycosyl compound biosynthetic process	0.00508877	(9507)chloroplast|(5634)nucleus
9058	biosynthetic process	GRMZM5G863596	1901659	glycosyl compound biosynthetic process	0.00274119	(4556)alpha-amylase activity|(5509)calcium ion binding|(9570)chloroplast stroma|(5576)extracellular region|(5983)starch catabolic process|(9507)chloroplast
9058	biosynthetic process	GRMZM2G059026	1901659	glycosyl compound biosynthetic process	0.00344597	(4176)ATP-dependent peptidase activity|(6508)proteolysis|(9507)chloroplast|(5634)nucleus
9058	biosynthetic process	GRMZM2G069061	1901659	glycosyl compound biosynthetic process	0.00393185	(8137)NADH dehydrogenase (ubiquinone) activity|(8270)zinc ion binding|(6120)mitochondrial electron transport, NADH to ubiquinone|(48038)quinone binding|(51539)4 iron, 4 sulfur cluster binding|(5747)mitochondrial respiratory chain complex I|(55114)oxidation-reduction process|(5739)mitochondrion
9058	biosynthetic process	GRMZM2G089308	1901659	glycosyl compound biosynthetic process	0.000240152	(33743)peptide-methionine (R)-S-oxide reductase activity|(55114)oxidation-reduction process|(46872)metal ion binding|(6979)response to oxidative stress|(9570)chloroplast stroma|(30091)protein repair|(9507)chloroplast
9058	biosynthetic process	GRMZM2G078118	1901659	glycosyl compound biosynthetic process	0.00138977	(16021)integral component of membrane|(9535)chloroplast thylakoid membrane|(9507)chloroplast
9058	biosynthetic process	GRMZM2G025175	1901659	glycosyl compound biosynthetic process	0.00318701	(48046)apoplast|(5615)extracellular space
9058	biosynthetic process	GRMZM2G015344	1901659	glycosyl compound biosynthetic process	0.00714083	(47622)adenosine nucleosidase activity|(72585)xanthosine nucleotidase activity|(5829)cytosol|(47724)inosine nucleosidase activity|(6218)uridine catabolic process|(6152)purine nucleoside catabolic process|(45437)uridine nucleosidase activity
9058	biosynthetic process	GRMZM2G127361	1901659	glycosyl compound biosynthetic process	0.0013457	(55114)oxidation-reduction process|(9941)chloroplast envelope|(8270)zinc ion binding|(35671)enone reductase activity|(35798)2-alkenal reductase (NADP+) activity|(48046)apoplast|(10319)stromule|(9409)response to cold|(9579)thylakoid|(9570)chloroplast stroma|(16747)transferase activity, transferring acyl groups other than amino-acyl groups|(9507)chloroplast
9058	biosynthetic process	GRMZM2G107491	1901659	glycosyl compound biosynthetic process	0.00228283	(46872)metal ion binding|(17148)negative regulation of translation|(48027)mRNA 5'-UTR binding|(10313)phytochrome binding|(4518)nuclease activity|(5829)cytosol|(3677)DNA binding
9058	biosynthetic process	GRMZM5G804323	1901659	glycosyl compound biosynthetic process	0.00247895	(5509)calcium ion binding|(9654)photosystem II oxygen evolving complex|(15979)photosynthesis|(19898)extrinsic component of membrane|(9570)chloroplast stroma|(30095)chloroplast photosystem II|(48046)apoplast|(9543)chloroplast thylakoid lumen|(9534)chloroplast thylakoid|(9535)chloroplast thylakoid membrane|(9507)chloroplast|(9579)thylakoid|(31977)thylakoid lumen
9058	biosynthetic process	GRMZM2G152040	1901659	glycosyl compound biosynthetic process	0.000671541	(5509)calcium ion binding|(15969)guanosine tetraphosphate metabolic process|(16301)kinase activity|(8728)GTP diphosphokinase activity|(8893)guanosine-3',5'-bis(diphosphate) 3'-diphosphatase activity|(16310)phosphorylation|(5524)ATP binding|(5525)GTP binding|(42594)response to starvation|(9507)chloroplast
9058	biosynthetic process	GRMZM2G040878	1901659	glycosyl compound biosynthetic process	0.0060718	(9941)chloroplast envelope|(9534)chloroplast thylakoid|(5198)structural molecule activity|(9507)chloroplast|(6364)rRNA processing|(8168)methyltransferase activity
9058	biosynthetic process	GRMZM2G003318	1901659	glycosyl compound biosynthetic process	0.000447013	(10287)plastoglobule|(46872)metal ion binding|(9535)chloroplast thylakoid membrane|(5576)extracellular region|(5198)structural molecule activity|(9579)thylakoid|(9507)chloroplast|(9534)chloroplast thylakoid|(9536)plastid
9058	biosynthetic process	GRMZM2G178775	1901659	glycosyl compound biosynthetic process	0.00344597	(16021)integral component of membrane|(9535)chloroplast thylakoid membrane|(9507)chloroplast|(16020)membrane|(9534)chloroplast thylakoid
9058	biosynthetic process	GRMZM2G074114	1901659	glycosyl compound biosynthetic process	0.00794019	(10181)FMN binding|(9507)chloroplast|(16491)oxidoreductase activity|(5634)nucleus|(55114)oxidation-reduction process
9058	biosynthetic process	GRMZM2G113093	1901659	glycosyl compound biosynthetic process	0.00012283	(5525)GTP binding|(8312)7S RNA binding|(3924)GTPase activity|(3729)mRNA binding|(5048)signal sequence binding|(5515)protein binding|(46872)metal ion binding|(10027)thylakoid membrane organization|(9570)chloroplast stroma|(9772)photosynthetic electron transport in photosystem II|(9535)chloroplast thylakoid membrane|(6617)SRP-dependent cotranslational protein targeting to membrane, signal sequence recognition|(80085)signal recognition particle, chloroplast targeting|(45038)protein import into chloroplast thylakoid membrane|(5786)signal recognition particle, endoplasmic reticulum targeting|(6614)SRP-dependent cotranslational protein targeting to membrane|(9507)chloroplast
9058	biosynthetic process	GRMZM2G093101	1901659	glycosyl compound biosynthetic process	0.0053049	(3993)acid phosphatase activity|(46872)metal ion binding|(4722)protein serine/threonine phosphatase activity|(9505)plant-type cell wall|(16036)cellular response to phosphate starvation|(16311)dephosphorylation|(5829)cytosol|(9506)plasmodesma|(5576)extracellular region|(5618)cell wall
9058	biosynthetic process	GRMZM5G814089	1901659	glycosyl compound biosynthetic process	0.00585015	null
9058	biosynthetic process	GRMZM2G094526	1901659	glycosyl compound biosynthetic process	8.74249e-05	(3725)double-stranded RNA binding|(5737)cytoplasm
9058	biosynthetic process	GRMZM2G080816	1901659	glycosyl compound biosynthetic process	0.00440768	(16021)integral component of membrane|(9535)chloroplast thylakoid membrane|(9507)chloroplast|(6032)chitin catabolic process|(4568)chitinase activity|(5975)carbohydrate metabolic process
9058	biosynthetic process	GRMZM2G005984	1901659	glycosyl compound biosynthetic process	0.00289468	(10207)photosystem II assembly|(10206)photosystem II repair|(30095)chloroplast photosystem II|(9543)chloroplast thylakoid lumen|(9579)thylakoid|(9535)chloroplast thylakoid membrane|(9507)chloroplast|(9534)chloroplast thylakoid
9058	biosynthetic process	GRMZM5G805134	1901659	glycosyl compound biosynthetic process	0.00714083	(19898)extrinsic component of membrane|(15979)photosynthesis|(5509)calcium ion binding|(9507)chloroplast|(9654)photosystem II oxygen evolving complex
9058	biosynthetic process	GRMZM2G069708	1901659	glycosyl compound biosynthetic process	0.00208764	(10287)plastoglobule|(5739)mitochondrion|(6979)response to oxidative stress|(9579)thylakoid|(9507)chloroplast|(50662)coenzyme binding|(3824)catalytic activity|(44237)cellular metabolic process
9058	biosynthetic process	GRMZM2G012340	1901659	glycosyl compound biosynthetic process	0.000104292	(6457)protein folding|(16020)membrane|(3755)peptidyl-prolyl cis-trans isomerase activity|(9543)chloroplast thylakoid lumen|(5528)FK506 binding|(5730)nucleolus|(412)histone peptidyl-prolyl isomerization|(9507)chloroplast
9058	biosynthetic process	GRMZM2G047592	1901659	glycosyl compound biosynthetic process	7.32907e-05	(6012)galactose metabolic process|(4034)aldose 1-epimerase activity|(30246)carbohydrate binding|(48046)apoplast|(9570)chloroplast stroma|(5975)carbohydrate metabolic process|(16853)isomerase activity|(9507)chloroplast
9058	biosynthetic process	GRMZM2G061830	1901659	glycosyl compound biosynthetic process	2.02216e-05	(55114)oxidation-reduction process|(5758)mitochondrial intermembrane space|(4128)cytochrome-b5 reductase activity, acting on NAD(P)H|(9505)plant-type cell wall|(5507)copper ion binding|(5794)Golgi apparatus|(9651)response to salt stress|(16491)oxidoreductase activity|(5739)mitochondrion|(9055)electron carrier activity|(30151)molybdenum ion binding
9058	biosynthetic process	GRMZM2G165511	1901659	glycosyl compound biosynthetic process	0.00403969	(16881)acid-amino acid ligase activity
9058	biosynthetic process	GRMZM2G027166	1901659	glycosyl compound biosynthetic process	0.00973103	(16787)hydrolase activity|(8152)metabolic process|(5634)nucleus
9058	biosynthetic process	GRMZM6G729818	1901659	glycosyl compound biosynthetic process	0.00249969	(8152)metabolic process|(70569)uridylyltransferase activity|(16779)nucleotidyltransferase activity
9058	biosynthetic process	GRMZM2G021256	1901659	glycosyl compound biosynthetic process	0.00183227	(5509)calcium ion binding|(9654)photosystem II oxygen evolving complex|(19898)extrinsic component of membrane|(9767)photosynthetic electron transport chain|(6810)transport|(9344)nitrite reductase complex [NAD(P)H]|(9543)chloroplast thylakoid lumen|(45156)electron transporter, transferring electrons within the cyclic electron transport pathway of photosynthesis activity|(30095)chloroplast photosystem II|(9534)chloroplast thylakoid|(9535)chloroplast thylakoid membrane|(9507)chloroplast|(15979)photosynthesis
9058	biosynthetic process	GRMZM2G493549	1901659	glycosyl compound biosynthetic process	0.000473644	null
9058	biosynthetic process	GRMZM2G153984	1901659	glycosyl compound biosynthetic process	0.000161761	(4616)phosphogluconate dehydrogenase (decarboxylating) activity|(55114)oxidation-reduction process|(51287)NAD binding|(5829)cytosol|(5739)mitochondrion|(3858)3-hydroxybutyrate dehydrogenase activity|(6979)response to oxidative stress|(50662)coenzyme binding|(6573)valine metabolic process|(6098)pentose-phosphate shunt|(8442)3-hydroxyisobutyrate dehydrogenase activity|(9448)gamma-aminobutyric acid metabolic process
9058	biosynthetic process	GRMZM2G006791	1901659	glycosyl compound biosynthetic process	0.00482573	(6979)response to oxidative stress|(20037)heme binding|(55114)oxidation-reduction process|(71588)hydrogen peroxide mediated signaling pathway|(16021)integral component of membrane|(5739)mitochondrion|(9535)chloroplast thylakoid membrane|(9735)response to cytokinin|(9570)chloroplast stroma|(16688)L-ascorbate peroxidase activity|(46872)metal ion binding|(42744)hydrogen peroxide catabolic process|(10019)chloroplast-nucleus signaling pathway|(9631)cold acclimation|(4601)peroxidase activity
9058	biosynthetic process	GRMZM5G860226	1901659	glycosyl compound biosynthetic process	0.00699183	(16853)isomerase activity|(5739)mitochondrion|(9507)chloroplast|(5777)peroxisome|(47617)acyl-CoA hydrolase activity
9058	biosynthetic process	GRMZM2G019177	1901659	glycosyl compound biosynthetic process	0.00144989	(46685)response to arsenic-containing substance|(3824)catalytic activity|(16787)hydrolase activity
9058	biosynthetic process	GRMZM2G039238	1901659	glycosyl compound biosynthetic process	0.000123631	(46686)response to cadmium ion|(4372)glycine hydroxymethyltransferase activity|(6544)glycine metabolic process|(30170)pyridoxal phosphate binding|(5515)protein binding|(5886)plasma membrane|(7623)circadian rhythm|(10197)polar nucleus fusion|(35999)tetrahydrofolate interconversion|(5829)cytosol|(9506)plasmodesma|(9555)pollen development|(6563)L-serine metabolic process
9058	biosynthetic process	GRMZM2G046587	1901659	glycosyl compound biosynthetic process	0.00138902	(287)magnesium ion binding|(4427)inorganic diphosphatase activity|(5737)cytoplasm|(6796)phosphate-containing compound metabolic process
9058	biosynthetic process	GRMZM2G084274	1901659	glycosyl compound biosynthetic process	0.00141295	(9543)chloroplast thylakoid lumen|(9536)plastid
9058	biosynthetic process	GRMZM2G075958	1901659	glycosyl compound biosynthetic process	8.73249e-05	(5975)carbohydrate metabolic process|(10598)NAD(P)H dehydrogenase complex (plastoquinone)|(30246)carbohydrate binding|(3824)catalytic activity|(9535)chloroplast thylakoid membrane|(9773)photosynthetic electron transport in photosystem I|(6810)transport|(9534)chloroplast thylakoid|(9507)chloroplast
9058	biosynthetic process	GRMZM2G348873	1901659	glycosyl compound biosynthetic process	0.00132024	(5515)protein binding|(10206)photosystem II repair|(6508)proteolysis|(5739)mitochondrion|(9543)chloroplast thylakoid lumen|(4252)serine-type endopeptidase activity|(30163)protein catabolic process|(9535)chloroplast thylakoid membrane|(9735)response to cytokinin|(5634)nucleus|(31977)thylakoid lumen|(9579)thylakoid|(9507)chloroplast|(8236)serine-type peptidase activity|(9534)chloroplast thylakoid
9058	biosynthetic process	GRMZM2G021110	1901659	glycosyl compound biosynthetic process	0.00598915	(4177)aminopeptidase activity|(30145)manganese ion binding|(9987)cellular process
9058	biosynthetic process	GRMZM2G039155	1901659	glycosyl compound biosynthetic process	0.00703901	(3714)transcription corepressor activity|(5739)mitochondrion|(5515)protein binding
9058	biosynthetic process	GRMZM2G087590	1901659	glycosyl compound biosynthetic process	0.00149274	(15979)photosynthesis|(5509)calcium ion binding|(9654)photosystem II oxygen evolving complex|(19898)extrinsic component of membrane|(9543)chloroplast thylakoid lumen|(31977)thylakoid lumen|(9579)thylakoid|(9507)chloroplast|(9570)chloroplast stroma|(9534)chloroplast thylakoid
9058	biosynthetic process	GRMZM2G121516	1901659	glycosyl compound biosynthetic process	0.00241118	(16787)hydrolase activity|(5737)cytoplasm
9058	biosynthetic process	GRMZM2G032253	1901659	glycosyl compound biosynthetic process	1.31489e-05	(9055)electron carrier activity|(10598)NAD(P)H dehydrogenase complex (plastoquinone)|(9535)chloroplast thylakoid membrane|(9773)photosynthetic electron transport in photosystem I|(51537)2 iron, 2 sulfur cluster binding|(46872)metal ion binding|(6810)transport|(51536)iron-sulfur cluster binding|(9507)chloroplast
9058	biosynthetic process	GRMZM2G011129	1901659	glycosyl compound biosynthetic process	0.00106371	(45087)innate immune response|(6397)mRNA processing|(9941)chloroplast envelope|(16553)base conversion or substitution editing|(30529)intracellular ribonucleoprotein complex|(166)nucleotide binding|(9535)chloroplast thylakoid membrane|(43489)RNA stabilization|(9570)chloroplast stroma|(8266)poly(U) RNA binding|(9631)cold acclimation|(9451)RNA modification|(9507)chloroplast|(6396)RNA processing|(3723)RNA binding|(9579)thylakoid
9058	biosynthetic process	GRMZM5G861800	1901659	glycosyl compound biosynthetic process	0.000706529	(45454)cell redox homeostasis|(6662)glycerol ether metabolic process|(9570)chloroplast stroma|(15035)protein disulfide oxidoreductase activity|(9507)chloroplast
9058	biosynthetic process	GRMZM2G046804	1901659	glycosyl compound biosynthetic process	0.00667106	(16620)oxidoreductase activity, acting on the aldehyde or oxo group of donors, NAD or NADP as acceptor|(55114)oxidation-reduction process|(50661)NADP binding|(51287)NAD binding|(5737)cytoplasm|(4365)glyceraldehyde-3-phosphate dehydrogenase (NAD+) (phosphorylating) activity|(6096)glycolytic process
9058	biosynthetic process	GRMZM2G011319	1901659	glycosyl compound biosynthetic process	0.0039384	(5524)ATP binding|(16787)hydrolase activity|(9507)chloroplast|(17111)nucleoside-triphosphatase activity
9058	biosynthetic process	GRMZM2G003096	1901659	glycosyl compound biosynthetic process	0.00344597	(3824)catalytic activity|(71482)cellular response to light stimulus|(10027)thylakoid membrane organization|(35970)peptidyl-threonine dephosphorylation|(9570)chloroplast stroma|(9507)chloroplast
9058	biosynthetic process	GRMZM2G443888	1901659	glycosyl compound biosynthetic process	0.00742882	(16021)integral component of membrane|(9507)chloroplast
9058	biosynthetic process	GRMZM2G161306	1901659	glycosyl compound biosynthetic process	0.00434538	(5506)iron ion binding|(16021)integral component of membrane|(10207)photosystem II assembly|(9535)chloroplast thylakoid membrane|(9507)chloroplast
9058	biosynthetic process	GRMZM2G124179	1901659	glycosyl compound biosynthetic process	0.00203855	(16021)integral component of membrane|(5739)mitochondrion|(5634)nucleus|(5515)protein binding|(16791)phosphatase activity
9058	biosynthetic process	AC217556.3_FG003	1901659	glycosyl compound biosynthetic process	0.00672116	(3676)nucleic acid binding|(166)nucleotide binding
9058	biosynthetic process	GRMZM2G428964	1901659	glycosyl compound biosynthetic process	0.00160366	(16021)integral component of membrane|(5634)nucleus|(9507)chloroplast
9058	biosynthetic process	GRMZM2G012102	1901659	glycosyl compound biosynthetic process	0.00118549	(5634)nucleus|(9543)chloroplast thylakoid lumen|(9535)chloroplast thylakoid membrane|(9507)chloroplast
9058	biosynthetic process	GRMZM2G110044	1901659	glycosyl compound biosynthetic process	0.00672116	(5783)endoplasmic reticulum
9058	biosynthetic process	GRMZM2G399284	1901659	glycosyl compound biosynthetic process	0.000459998	(5737)cytoplasm|(6457)protein folding|(5524)ATP binding
9058	biosynthetic process	GRMZM6G910544	1901659	glycosyl compound biosynthetic process	0.00181664	null
9058	biosynthetic process	GRMZM2G132238	1901659	glycosyl compound biosynthetic process	0.000492408	(4197)cysteine-type endopeptidase activity|(6508)proteolysis
9058	biosynthetic process	GRMZM2G099984	1901659	glycosyl compound biosynthetic process	0.00720211	(16021)integral component of membrane
9058	biosynthetic process	GRMZM2G423831	1901659	glycosyl compound biosynthetic process	0.000202929	(55114)oxidation-reduction process|(5634)nucleus|(16491)oxidoreductase activity|(10181)FMN binding
9058	biosynthetic process	GRMZM2G436947	1901659	glycosyl compound biosynthetic process	0.00778339	(5509)calcium ion binding
9058	biosynthetic process	GRMZM2G341621	1901659	glycosyl compound biosynthetic process	0.00359519	(5739)mitochondrion|(48868)pollen tube development|(19843)rRNA binding|(9507)chloroplast|(9555)pollen development|(9553)embryo sac development|(9793)embryo development ending in seed dormancy|(5515)protein binding
9058	biosynthetic process	GRMZM2G158766	1901659	glycosyl compound biosynthetic process	1.33792e-06	(46961)proton-transporting ATPase activity, rotational mechanism|(5774)vacuolar membrane|(5634)nucleus|(5886)plasma membrane|(33180)proton-transporting V-type ATPase, V1 domain|(5794)Golgi apparatus|(15991)ATP hydrolysis coupled proton transport|(5773)vacuole
9058	biosynthetic process	GRMZM2G066067	1901659	glycosyl compound biosynthetic process	0.00672116	(8152)metabolic process|(16758)transferase activity, transferring hexosyl groups
9058	biosynthetic process	GRMZM2G079777	1901659	glycosyl compound biosynthetic process	0.00396794	(42626)ATPase activity, coupled to transmembrane movement of substances|(5886)plasma membrane|(325)plant-type vacuole|(5774)vacuolar membrane|(5794)Golgi apparatus|(15992)proton transport|(16020)membrane|(5773)vacuole
9058	biosynthetic process	GRMZM2G124466	1901659	glycosyl compound biosynthetic process	0.00884394	(10287)plastoglobule|(31977)thylakoid lumen|(9535)chloroplast thylakoid membrane|(5198)structural molecule activity|(9507)chloroplast|(9579)thylakoid|(9534)chloroplast thylakoid|(9570)chloroplast stroma
9058	biosynthetic process	GRMZM2G113205	1901659	glycosyl compound biosynthetic process	0.000498681	(9507)chloroplast
9058	biosynthetic process	GRMZM2G113495	1901659	glycosyl compound biosynthetic process	0.00265024	(5634)nucleus|(9507)chloroplast
9058	biosynthetic process	AC234522.1_FG005	1901659	glycosyl compound biosynthetic process	0.000659945	(48038)quinone binding|(10598)NAD(P)H dehydrogenase complex (plastoquinone)|(9535)chloroplast thylakoid membrane|(9767)photosynthetic electron transport chain|(6810)transport|(16491)oxidoreductase activity|(9507)chloroplast|(9534)chloroplast thylakoid
9058	biosynthetic process	GRMZM2G085000	1901659	glycosyl compound biosynthetic process	0.00960181	(5515)protein binding|(15035)protein disulfide oxidoreductase activity|(9055)electron carrier activity|(45454)cell redox homeostasis|(9941)chloroplast envelope|(9535)chloroplast thylakoid membrane|(9534)chloroplast thylakoid|(9507)chloroplast
9058	biosynthetic process	GRMZM2G175989	1901659	glycosyl compound biosynthetic process	0.00252235	(9941)chloroplast envelope|(9534)chloroplast thylakoid
9058	biosynthetic process	GRMZM2G065194	1901659	glycosyl compound biosynthetic process	0.00216738	(55114)oxidation-reduction process|(9535)chloroplast thylakoid membrane|(15996)chlorophyll catabolic process|(34256)chlorophyll(ide) b reductase activity|(10304)PSII associated light-harvesting complex II catabolic process|(5515)protein binding|(16491)oxidoreductase activity|(9536)plastid|(9507)chloroplast|(8152)metabolic process
9058	biosynthetic process	GRMZM2G109526	1901659	glycosyl compound biosynthetic process	0.00190325	(6457)protein folding|(15031)protein transport|(9570)chloroplast stroma
9058	biosynthetic process	GRMZM2G024607	1901659	glycosyl compound biosynthetic process	0.000263213	(9535)chloroplast thylakoid membrane|(9570)chloroplast stroma|(10027)thylakoid membrane organization|(5515)protein binding|(5829)cytosol|(16050)vesicle organization|(9508)plastid chromosome|(9706)chloroplast inner membrane|(9507)chloroplast|(9295)nucleoid|(9534)chloroplast thylakoid|(9941)chloroplast envelope
9058	biosynthetic process	GRMZM2G087570	1901659	glycosyl compound biosynthetic process	0.000227281	(413)protein peptidyl-prolyl isomerization|(3755)peptidyl-prolyl cis-trans isomerase activity|(6457)protein folding|(5739)mitochondrion|(9543)chloroplast thylakoid lumen|(9535)chloroplast thylakoid membrane|(42277)peptide binding|(9533)chloroplast stromal thylakoid|(6810)transport|(10275)NAD(P)H dehydrogenase complex assembly|(43424)protein histidine kinase binding|(9534)chloroplast thylakoid|(5515)protein binding|(9579)thylakoid|(9507)chloroplast|(31977)thylakoid lumen
9058	biosynthetic process	GRMZM2G134227	1901659	glycosyl compound biosynthetic process	0.00400629	(5739)mitochondrion|(46872)metal ion binding|(4721)phosphoprotein phosphatase activity|(9570)chloroplast stroma|(3824)catalytic activity|(9507)chloroplast
9058	biosynthetic process	GRMZM2G031169	1901659	glycosyl compound biosynthetic process	0.00953664	(10287)plastoglobule|(5739)mitochondrion|(9941)chloroplast envelope|(9535)chloroplast thylakoid membrane|(9534)chloroplast thylakoid|(9507)chloroplast|(50662)coenzyme binding
9058	biosynthetic process	GRMZM2G173669	1901659	glycosyl compound biosynthetic process	0.00019213	(5515)protein binding|(8515)sucrose transmembrane transporter activity|(5887)integral component of plasma membrane|(15770)sucrose transport|(16021)integral component of membrane
9058	biosynthetic process	GRMZM2G148106	1901659	glycosyl compound biosynthetic process	0.00273494	(10287)plastoglobule|(6508)proteolysis|(9941)chloroplast envelope|(4252)serine-type endopeptidase activity|(9658)chloroplast organization|(9534)chloroplast thylakoid|(9840)chloroplastic endopeptidase Clp complex|(9570)chloroplast stroma|(9507)chloroplast
9058	biosynthetic process	GRMZM2G000660	1901659	glycosyl compound biosynthetic process	0.000292891	(6470)protein dephosphorylation|(8138)protein tyrosine/serine/threonine phosphatase activity|(46838)phosphorylated carbohydrate dephosphorylation|(2001070)starch binding|(9507)chloroplast|(5983)starch catabolic process|(50308)sugar-phosphatase activity|(19203)carbohydrate phosphatase activity
9058	biosynthetic process	GRMZM2G076544	1901659	glycosyl compound biosynthetic process	0.00567234	(413)protein peptidyl-prolyl isomerization|(3755)peptidyl-prolyl cis-trans isomerase activity|(6457)protein folding|(5739)mitochondrion|(9543)chloroplast thylakoid lumen|(9535)chloroplast thylakoid membrane|(42277)peptide binding|(9533)chloroplast stromal thylakoid|(6810)transport|(10275)NAD(P)H dehydrogenase complex assembly|(43424)protein histidine kinase binding|(9534)chloroplast thylakoid|(5515)protein binding|(9507)chloroplast|(31977)thylakoid lumen|(9579)thylakoid
9058	biosynthetic process	GRMZM2G164963	1901659	glycosyl compound biosynthetic process	0.00568649	(16021)integral component of membrane|(9507)chloroplast|(5886)plasma membrane
9058	biosynthetic process	GRMZM2G124791	1901659	glycosyl compound biosynthetic process	0.00880442	(9507)chloroplast
9058	biosynthetic process	GRMZM2G048313	1901659	glycosyl compound biosynthetic process	0.00218166	(9055)electron carrier activity|(16491)oxidoreductase activity|(9643)photosynthetic acclimation|(9767)photosynthetic electron transport chain|(46872)metal ion binding|(51537)2 iron, 2 sulfur cluster binding|(9570)chloroplast stroma|(71949)FAD binding|(22900)electron transport chain
9058	biosynthetic process	GRMZM2G030299	1901659	glycosyl compound biosynthetic process	7.12317e-05	(16301)kinase activity|(16310)phosphorylation|(5739)mitochondrion|(9507)chloroplast|(16772)transferase activity, transferring phosphorus-containing groups
9058	biosynthetic process	GRMZM2G106164	1901659	glycosyl compound biosynthetic process	0.00192889	(5634)nucleus|(10275)NAD(P)H dehydrogenase complex assembly|(9535)chloroplast thylakoid membrane|(9570)chloroplast stroma|(9507)chloroplast
9058	biosynthetic process	GRMZM2G179301	1901659	glycosyl compound biosynthetic process	0.0080939	(16787)hydrolase activity|(5829)cytosol
9058	biosynthetic process	GRMZM2G068982	1901659	glycosyl compound biosynthetic process	0.000517702	(9507)chloroplast|(70084)protein initiator methionine removal|(70006)metalloaminopeptidase activity|(46872)metal ion binding|(5739)mitochondrion|(6508)proteolysis|(31365)N-terminal protein amino acid modification|(4177)aminopeptidase activity|(8235)metalloexopeptidase activity|(9987)cellular process
9058	biosynthetic process	GRMZM2G025648	1901659	glycosyl compound biosynthetic process	0.00132757	(16021)integral component of membrane|(9535)chloroplast thylakoid membrane|(9507)chloroplast
9058	biosynthetic process	GRMZM2G442804	1901659	glycosyl compound biosynthetic process	0.00038508	(8152)metabolic process|(8168)methyltransferase activity
9058	biosynthetic process	GRMZM2G088627	1901659	glycosyl compound biosynthetic process	0.00414569	(10043)response to zinc ion|(5794)Golgi apparatus|(4046)aminoacylase activity|(5773)vacuole|(5783)endoplasmic reticulum|(6508)proteolysis|(6520)cellular amino acid metabolic process|(8237)metallopeptidase activity
9058	biosynthetic process	GRMZM2G074040	1901659	glycosyl compound biosynthetic process	2.67886e-05	(10287)plastoglobule|(9535)chloroplast thylakoid membrane|(9507)chloroplast
9058	biosynthetic process	GRMZM2G056075	1901659	glycosyl compound biosynthetic process	0.00672116	(5524)ATP binding|(400)four-way junction DNA binding|(403)Y-form DNA binding|(404)heteroduplex DNA loop binding|(406)double-strand/single-strand DNA junction binding|(8094)DNA-dependent ATPase activity|(43570)maintenance of DNA repeat elements|(32138)single base insertion or deletion binding|(32137)guanine/thymine mispair binding|(3684)damaged DNA binding|(6311)meiotic gene conversion|(32302)MutSbeta complex|(32301)MutSalpha complex|(6301)postreplication repair|(710)meiotic mismatch repair|(5515)protein binding|(5886)plasma membrane|(228)nuclear chromosome|(6290)pyrimidine dimer repair|(45128)negative regulation of reciprocal meiotic recombination|(30983)mismatched DNA binding|(6298)mismatch repair
9058	biosynthetic process	GRMZM2G019958	1901659	glycosyl compound biosynthetic process	0.000712376	(9570)chloroplast stroma|(9507)chloroplast|(16209)antioxidant activity|(16491)oxidoreductase activity|(55114)oxidation-reduction process
9058	biosynthetic process	GRMZM2G156227	1901659	glycosyl compound biosynthetic process	0.00935479	(6979)response to oxidative stress|(20037)heme binding|(55114)oxidation-reduction process|(16688)L-ascorbate peroxidase activity|(5515)protein binding|(5634)nucleus|(9543)chloroplast thylakoid lumen|(9535)chloroplast thylakoid membrane|(31977)thylakoid lumen|(9579)thylakoid|(9507)chloroplast|(5737)cytoplasm|(9534)chloroplast thylakoid
9058	biosynthetic process	GRMZM2G015132	1901659	glycosyl compound biosynthetic process	0.00316727	(45254)pyruvate dehydrogenase complex|(5507)copper ion binding|(5759)mitochondrial matrix|(9941)chloroplast envelope|(4742)dihydrolipoyllysine-residue acetyltransferase activity|(6096)glycolytic process|(6090)pyruvate metabolic process|(9507)chloroplast|(5739)mitochondrion
9058	biosynthetic process	GRMZM2G052479	1901659	glycosyl compound biosynthetic process	0.0002821	(9507)chloroplast|(5576)extracellular region|(16209)antioxidant activity|(16491)oxidoreductase activity
9058	biosynthetic process	GRMZM2G088669	1901659	glycosyl compound biosynthetic process	4.25788e-05	(9570)chloroplast stroma|(9735)response to cytokinin|(9535)chloroplast thylakoid membrane|(30001)metal ion transport|(9941)chloroplast envelope|(46872)metal ion binding|(9507)chloroplast|(9579)thylakoid
9058	biosynthetic process	GRMZM2G021846	1901659	glycosyl compound biosynthetic process	0.00261414	(3873)6-phosphofructo-2-kinase activity|(5524)ATP binding|(6000)fructose metabolic process|(5634)nucleus|(5886)plasma membrane|(4331)fructose-2,6-bisphosphate 2-phosphatase activity|(5829)cytosol|(6003)fructose 2,6-bisphosphate metabolic process|(6002)fructose 6-phosphate metabolic process|(43609)regulation of carbon utilization|(2001070)starch binding
9058	biosynthetic process	GRMZM5G838196	1901659	glycosyl compound biosynthetic process	0.00120392	(16757)transferase activity, transferring glycosyl groups|(9773)photosynthetic electron transport in photosystem I|(9535)chloroplast thylakoid membrane|(10598)NAD(P)H dehydrogenase complex (plastoquinone)|(6810)transport|(9534)chloroplast thylakoid|(9507)chloroplast
9058	biosynthetic process	GRMZM2G085646	1901659	glycosyl compound biosynthetic process	0.00768191	(9538)photosystem I reaction center|(15979)photosynthesis|(10287)plastoglobule|(16021)integral component of membrane|(9941)chloroplast envelope|(9535)chloroplast thylakoid membrane|(9534)chloroplast thylakoid|(9579)thylakoid|(16020)membrane|(9507)chloroplast
9058	biosynthetic process	GRMZM2G089056	1901659	glycosyl compound biosynthetic process	0.000484821	(5634)nucleus
9058	biosynthetic process	GRMZM2G162233	1901659	glycosyl compound biosynthetic process	8.01644e-05	(16021)integral component of membrane|(10598)NAD(P)H dehydrogenase complex (plastoquinone)|(9535)chloroplast thylakoid membrane|(9773)photosynthetic electron transport in photosystem I|(6810)transport|(9507)chloroplast
9058	biosynthetic process	GRMZM2G048013	1901659	glycosyl compound biosynthetic process	0.000491184	(5746)mitochondrial respiratory chain|(4129)cytochrome-c oxidase activity|(9055)electron carrier activity|(5774)vacuolar membrane|(5739)mitochondrion
9058	biosynthetic process	GRMZM2G177508	1901659	glycosyl compound biosynthetic process	0.00560762	(10287)plastoglobule|(16021)integral component of membrane|(9941)chloroplast envelope|(9535)chloroplast thylakoid membrane|(9534)chloroplast thylakoid|(9579)thylakoid|(9507)chloroplast
9058	biosynthetic process	GRMZM2G106427	1901659	glycosyl compound biosynthetic process	0.000226851	(51499)D-aminoacyl-tRNA deacylase activity|(19478)D-amino acid catabolic process|(46872)metal ion binding|(5634)nucleus|(5829)cytosol|(9507)chloroplast|(9636)response to toxic substance
9058	biosynthetic process	GRMZM2G086763	1901659	glycosyl compound biosynthetic process	0.00462118	(10478)chlororespiration|(9579)thylakoid|(9570)chloroplast stroma|(9507)chloroplast
9058	biosynthetic process	GRMZM2G393671	1901659	glycosyl compound biosynthetic process	0.0052493	(5777)peroxisome|(5634)nucleus|(9817)defense response to fungus, incompatible interaction|(5829)cytosol|(9753)response to jasmonic acid|(9570)chloroplast stroma|(9620)response to fungus|(9507)chloroplast
9058	biosynthetic process	GRMZM2G380457	1901659	glycosyl compound biosynthetic process	0.00703901	(9536)plastid
9058	biosynthetic process	GRMZM2G073429	1901659	glycosyl compound biosynthetic process	0.00260758	(16021)integral component of membrane|(15231)5-formyltetrahydrofolate transporter activity|(15350)methotrexate transporter activity|(15885)5-formyltetrahydrofolate transport|(15884)folic acid transport|(31969)chloroplast membrane|(51958)methotrexate transport|(8517)folic acid transporter activity|(9941)chloroplast envelope|(16020)membrane|(9987)cellular process|(55085)transmembrane transport
9058	biosynthetic process	GRMZM2G139680	1901659	glycosyl compound biosynthetic process	0.00408888	(55114)oxidation-reduction process|(51920)peroxiredoxin activity|(5739)mitochondrion|(4601)peroxidase activity|(10319)stromule|(9409)response to cold|(9570)chloroplast stroma|(42742)defense response to bacterium|(45454)cell redox homeostasis|(48046)apoplast|(42744)hydrogen peroxide catabolic process|(9507)chloroplast|(9941)chloroplast envelope|(5515)protein binding|(9579)thylakoid|(16209)antioxidant activity
9058	biosynthetic process	GRMZM2G030628	1901659	glycosyl compound biosynthetic process	0.00181378	(9941)chloroplast envelope|(5524)ATP binding|(9535)chloroplast thylakoid membrane|(4017)adenylate kinase activity|(46939)nucleotide phosphorylation|(9507)chloroplast|(9534)chloroplast thylakoid
9058	biosynthetic process	GRMZM2G118597	1901659	glycosyl compound biosynthetic process	0.00180122	(16787)hydrolase activity|(9941)chloroplast envelope|(3824)catalytic activity
9058	biosynthetic process	GRMZM5G899787	1901659	glycosyl compound biosynthetic process	0.000188162	(3723)RNA binding|(9409)response to cold|(166)nucleotide binding|(1900871)chloroplast mRNA modification|(3676)nucleic acid binding
9058	biosynthetic process	GRMZM2G436986	1901659	glycosyl compound biosynthetic process	7.16616e-05	(5509)calcium ion binding|(9654)photosystem II oxygen evolving complex|(19898)extrinsic component of membrane|(30095)chloroplast photosystem II|(45156)electron transporter, transferring electrons within the cyclic electron transport pathway of photosynthesis activity|(9543)chloroplast thylakoid lumen|(9344)nitrite reductase complex [NAD(P)H]|(6810)transport|(9767)photosynthetic electron transport chain|(9534)chloroplast thylakoid|(9507)chloroplast|(19684)photosynthesis, light reaction|(9535)chloroplast thylakoid membrane
9058	biosynthetic process	GRMZM2G125977	1901659	glycosyl compound biosynthetic process	0.0029196	(9507)chloroplast
9058	biosynthetic process	GRMZM2G095082	1901659	glycosyl compound biosynthetic process	0.00103065	(16021)integral component of membrane|(4568)chitinase activity|(9941)chloroplast envelope|(6032)chitin catabolic process|(9535)chloroplast thylakoid membrane|(5576)extracellular region|(9772)photosynthetic electron transport in photosystem II|(5515)protein binding|(42742)defense response to bacterium|(8061)chitin binding|(9534)chloroplast thylakoid|(9507)chloroplast|(5975)carbohydrate metabolic process
9058	biosynthetic process	GRMZM2G117609	1901659	glycosyl compound biosynthetic process	0.00185897	(16787)hydrolase activity|(9507)chloroplast|(8152)metabolic process
9058	biosynthetic process	GRMZM2G314882	1901659	glycosyl compound biosynthetic process	0.00576449	(46983)protein dimerization activity|(5634)nucleus|(6355)regulation of transcription, DNA-templated
9058	biosynthetic process	GRMZM2G358009	1901659	glycosyl compound biosynthetic process	0.00515769	(45454)cell redox homeostasis|(6662)glycerol ether metabolic process|(15035)protein disulfide oxidoreductase activity
9058	biosynthetic process	GRMZM2G108277	1901659	glycosyl compound biosynthetic process	0.0099958	(5681)spliceosomal complex|(3824)catalytic activity|(46540)U4/U6 x U5 tri-snRNP complex|(5682)U5 snRNP|(7067)mitotic nuclear division|(245)spliceosomal complex assembly|(5737)cytoplasm|(5634)nucleus
9058	biosynthetic process	GRMZM2G047954	1901659	glycosyl compound biosynthetic process	0.00632311	(5509)calcium ion binding|(9654)photosystem II oxygen evolving complex|(19898)extrinsic component of membrane|(9543)chloroplast thylakoid lumen|(9941)chloroplast envelope|(30095)chloroplast photosystem II|(9570)chloroplast stroma|(42742)defense response to bacterium|(19684)photosynthesis, light reaction|(48046)apoplast|(8266)poly(U) RNA binding|(9579)thylakoid|(9534)chloroplast thylakoid|(9507)chloroplast|(31977)thylakoid lumen|(9535)chloroplast thylakoid membrane
9058	biosynthetic process	GRMZM2G134067	1901659	glycosyl compound biosynthetic process	0.00961201	(9507)chloroplast
9058	biosynthetic process	GRMZM2G006006	1901659	glycosyl compound biosynthetic process	0.000589672	null
9058	biosynthetic process	GRMZM2G041878	1901659	glycosyl compound biosynthetic process	0.00672116	(70652)HAUS complex|(5819)spindle|(51225)spindle assembly|(51301)cell division|(51011)microtubule minus-end binding|(5634)nucleus|(9524)phragmoplast|(7067)mitotic nuclear division|(9561)megagametogenesis|(55046)microgametogenesis|(5874)microtubule|(5515)protein binding|(8601)protein phosphatase type 2A regulator activity|(159)protein phosphatase type 2A complex|(7165)signal transduction
9058	biosynthetic process	GRMZM2G141289	1901659	glycosyl compound biosynthetic process	0.00630214	(55114)oxidation-reduction process|(16616)oxidoreductase activity, acting on the CH-OH group of donors, NAD or NADP as acceptor|(44262)cellular carbohydrate metabolic process|(30060)L-malate dehydrogenase activity|(6108)malate metabolic process
9058	biosynthetic process	GRMZM2G059083	1901659	glycosyl compound biosynthetic process	6.3651e-05	(3959)NADPH dehydrogenase activity|(9817)defense response to fungus, incompatible interaction|(45157)electron transporter, transferring electrons within the noncyclic electron transport pathway of photosynthesis activity|(9941)chloroplast envelope|(45156)electron transporter, transferring electrons within the cyclic electron transport pathway of photosynthesis activity|(31977)thylakoid lumen|(9535)chloroplast thylakoid membrane|(4324)ferredoxin-NADP+ reductase activity|(9735)response to cytokinin|(9570)chloroplast stroma|(9767)photosynthetic electron transport chain|(42742)defense response to bacterium|(5829)cytosol|(48046)apoplast|(8266)poly(U) RNA binding|(9534)chloroplast thylakoid|(9507)chloroplast|(9579)thylakoid|(55114)oxidation-reduction process
9058	biosynthetic process	GRMZM2G158394	1901659	glycosyl compound biosynthetic process	0.000359596	(3723)RNA binding|(33897)ribonuclease T2 activity
9058	biosynthetic process	GRMZM2G102912	1901659	glycosyl compound biosynthetic process	0.000713181	(5829)cytosol|(9507)chloroplast|(5886)plasma membrane|(9651)response to salt stress
9058	biosynthetic process	GRMZM2G027437	1901659	glycosyl compound biosynthetic process	0.00181655	null
9058	biosynthetic process	GRMZM2G423137	1901659	glycosyl compound biosynthetic process	0.00490173	(16021)integral component of membrane|(5739)mitochondrion|(9706)chloroplast inner membrane|(9534)chloroplast thylakoid|(9507)chloroplast|(9941)chloroplast envelope
9058	biosynthetic process	GRMZM2G147454	1901659	glycosyl compound biosynthetic process	0.00954872	(19915)lipid storage|(5789)endoplasmic reticulum membrane|(34389)lipid particle organization|(5634)nucleus|(6629)lipid metabolic process|(16021)integral component of membrane
9058	biosynthetic process	GRMZM2G046924	1901659	glycosyl compound biosynthetic process	0.00355835	(5739)mitochondrion
9058	biosynthetic process	GRMZM2G127393	1901659	glycosyl compound biosynthetic process	0.00222607	(6457)protein folding|(15031)protein transport|(3755)peptidyl-prolyl cis-trans isomerase activity|(9941)chloroplast envelope|(9570)chloroplast stroma|(9507)chloroplast
9058	biosynthetic process	GRMZM2G145895	1901659	glycosyl compound biosynthetic process	0.00339522	(16209)antioxidant activity|(16491)oxidoreductase activity|(55114)oxidation-reduction process|(9507)chloroplast|(5634)nucleus|(5576)extracellular region
9058	biosynthetic process	GRMZM2G052088	1901659	glycosyl compound biosynthetic process	0.00619861	(325)plant-type vacuole|(46961)proton-transporting ATPase activity, rotational mechanism|(5774)vacuolar membrane|(5886)plasma membrane|(33179)proton-transporting V-type ATPase, V0 domain|(9506)plasmodesma|(5794)Golgi apparatus|(15991)ATP hydrolysis coupled proton transport|(15078)hydrogen ion transmembrane transporter activity|(5773)vacuole
9058	biosynthetic process	GRMZM2G000256	1901659	glycosyl compound biosynthetic process	0.00434843	(5509)calcium ion binding|(9654)photosystem II oxygen evolving complex|(15979)photosynthesis|(19898)extrinsic component of membrane|(9535)chloroplast thylakoid membrane|(9543)chloroplast thylakoid lumen|(9507)chloroplast|(9579)thylakoid|(31977)thylakoid lumen
9058	biosynthetic process	GRMZM2G103101	1901659	glycosyl compound biosynthetic process	0.000430056	(10287)plastoglobule|(30076)light-harvesting complex|(16021)integral component of membrane|(31409)pigment binding|(9941)chloroplast envelope|(9782)photosystem I antenna complex|(42803)protein homodimerization activity|(18298)protein-chromophore linkage|(9409)response to cold|(9535)chloroplast thylakoid membrane|(16168)chlorophyll binding|(46872)metal ion binding|(9645)response to low light intensity stimulus|(9768)photosynthesis, light harvesting in photosystem I|(9644)response to high light intensity|(9507)chloroplast|(16020)membrane
9058	biosynthetic process	GRMZM2G022876	1901659	glycosyl compound biosynthetic process	0.000322552	(9543)chloroplast thylakoid lumen|(31977)thylakoid lumen|(9579)thylakoid|(9507)chloroplast
9058	biosynthetic process	GRMZM2G026800	1901659	glycosyl compound biosynthetic process	0.000914501	(10287)plastoglobule|(5198)structural molecule activity|(9507)chloroplast
9058	biosynthetic process	GRMZM2G017853	1901659	glycosyl compound biosynthetic process	0.0034775	(9570)chloroplast stroma|(9507)chloroplast
9058	biosynthetic process	GRMZM2G133844	1901659	glycosyl compound biosynthetic process	9.62089e-05	(5886)plasma membrane|(16655)oxidoreductase activity, acting on NAD(P)H, quinone or similar compound as acceptor|(55114)oxidation-reduction process|(48038)quinone binding|(6810)transport|(10598)NAD(P)H dehydrogenase complex (plastoquinone)|(10258)NADH dehydrogenase complex (plastoquinone) assembly|(9535)chloroplast thylakoid membrane|(9507)chloroplast
9058	biosynthetic process	GRMZM2G013471	1901659	glycosyl compound biosynthetic process	0.00979679	(10343)singlet oxygen-mediated programmed cell death|(9507)chloroplast|(42651)thylakoid membrane
9058	biosynthetic process	GRMZM2G154532	1901659	glycosyl compound biosynthetic process	0.00190533	(5739)mitochondrion|(5886)plasma membrane|(50662)coenzyme binding|(3824)catalytic activity|(44237)cellular metabolic process
9058	biosynthetic process	GRMZM2G175562	1901659	glycosyl compound biosynthetic process	0.000933489	(5509)calcium ion binding|(9654)photosystem II oxygen evolving complex|(19898)extrinsic component of membrane|(42549)photosystem II stabilization|(10287)plastoglobule|(10205)photoinhibition|(16021)integral component of membrane|(10207)photosystem II assembly|(42742)defense response to bacterium|(48046)apoplast|(8266)poly(U) RNA binding|(9543)chloroplast thylakoid lumen|(30095)chloroplast photosystem II|(10242)oxygen evolving activity|(35304)regulation of protein dephosphorylation|(5515)protein binding|(9279)cell outer membrane|(31977)thylakoid lumen|(9579)thylakoid|(9535)chloroplast thylakoid membrane|(9507)chloroplast|(9570)chloroplast stroma|(9534)chloroplast thylakoid|(55035)plastid thylakoid membrane|(19684)photosynthesis, light reaction
9058	biosynthetic process	GRMZM2G034243	1901659	glycosyl compound biosynthetic process	0.00101398	(6810)transport|(9773)photosynthetic electron transport in photosystem I|(9535)chloroplast thylakoid membrane|(3824)catalytic activity|(30246)carbohydrate binding|(10598)NAD(P)H dehydrogenase complex (plastoquinone)|(5975)carbohydrate metabolic process|(9507)chloroplast|(9534)chloroplast thylakoid
9058	biosynthetic process	GRMZM2G080355	1901659	glycosyl compound biosynthetic process	0.00703901	(15979)photosynthesis|(16021)integral component of membrane|(9535)chloroplast thylakoid membrane|(9611)response to wounding|(16168)chlorophyll binding|(71486)cellular response to high light intensity|(9523)photosystem II|(71492)cellular response to UV-A
9058	biosynthetic process	GRMZM2G457621	1901659	glycosyl compound biosynthetic process	0.00127751	(80158)chloroplast ribulose bisphosphate carboxylase complex biogenesis|(9570)chloroplast stroma|(9507)chloroplast
9058	biosynthetic process	GRMZM5G841101	1901659	glycosyl compound biosynthetic process	0.00836174	(5739)mitochondrion|(3723)RNA binding|(9507)chloroplast|(166)nucleotide binding|(3676)nucleic acid binding
9058	biosynthetic process	GRMZM2G149428	1901659	glycosyl compound biosynthetic process	0.00198777	(10287)plastoglobule|(16021)integral component of membrane|(31409)pigment binding|(10207)photosystem II assembly|(18298)protein-chromophore linkage|(16168)chlorophyll binding|(9517)PSII associated light-harvesting complex II|(9768)photosynthesis, light harvesting in photosystem I|(9522)photosystem I|(10196)nonphotochemical quenching|(10218)response to far red light|(9637)response to blue light|(9941)chloroplast envelope|(9783)photosystem II antenna complex|(10114)response to red light|(9533)chloroplast stromal thylakoid|(46872)metal ion binding|(5515)protein binding|(9765)photosynthesis, light harvesting|(9534)chloroplast thylakoid|(9579)thylakoid|(15979)photosynthesis|(16020)membrane|(9535)chloroplast thylakoid membrane|(9507)chloroplast
9058	biosynthetic process	GRMZM5G896082	1901659	glycosyl compound biosynthetic process	0.00125524	(9536)plastid
9058	biosynthetic process	GRMZM2G010490	1901659	glycosyl compound biosynthetic process	0.000141007	(16021)integral component of membrane|(9507)chloroplast|(16020)membrane
9058	biosynthetic process	GRMZM2G167694	1901659	glycosyl compound biosynthetic process	0.000470816	(9507)chloroplast
9058	biosynthetic process	GRMZM2G038494	1901659	glycosyl compound biosynthetic process	0.00119297	(5525)GTP binding|(43022)ribosome binding|(5524)ATP binding|(43023)ribosomal large subunit binding|(9570)chloroplast stroma|(16887)ATPase activity|(9507)chloroplast
9058	biosynthetic process	GRMZM2G013811	1901659	glycosyl compound biosynthetic process	0.000531421	(4134)4-alpha-glucanotransferase activity|(5983)starch catabolic process|(9501)amyloplast|(25)maltose catabolic process|(9507)chloroplast|(6006)glucose metabolic process
9058	biosynthetic process	GRMZM2G011373	1901659	glycosyl compound biosynthetic process	0.00115523	(5975)carbohydrate metabolic process|(30246)carbohydrate binding|(3824)catalytic activity|(9535)chloroplast thylakoid membrane|(9773)photosynthetic electron transport in photosystem I|(10628)positive regulation of gene expression|(16020)membrane|(9507)chloroplast
9058	biosynthetic process	GRMZM2G003246	1901659	glycosyl compound biosynthetic process	0.00038396	(8152)metabolic process|(16787)hydrolase activity
9058	biosynthetic process	GRMZM2G060702	1901659	glycosyl compound biosynthetic process	0.000585309	(15629)actin cytoskeleton|(5737)cytoplasm|(30042)actin filament depolymerization
9058	biosynthetic process	GRMZM2G150295	1901659	glycosyl compound biosynthetic process	0.00964799	(9055)electron carrier activity|(15035)protein disulfide oxidoreductase activity|(45454)cell redox homeostasis|(55114)oxidation-reduction process|(16021)integral component of membrane|(5886)plasma membrane|(8794)arsenate reductase (glutaredoxin) activity|(5829)cytosol|(48046)apoplast|(5773)vacuole|(5794)Golgi apparatus
9058	biosynthetic process	GRMZM2G073228	1901659	glycosyl compound biosynthetic process	0.00327159	(5515)protein binding|(8270)zinc ion binding
9058	biosynthetic process	GRMZM2G012479	1901659	glycosyl compound biosynthetic process	0.00428109	(4602)glutathione peroxidase activity|(6979)response to oxidative stress|(55114)oxidation-reduction process|(47066)phospholipid-hydroperoxide glutathione peroxidase activity|(9941)chloroplast envelope|(80167)response to karrikin|(9535)chloroplast thylakoid membrane|(9570)chloroplast stroma|(9507)chloroplast
9058	biosynthetic process	GRMZM2G165815	1901659	glycosyl compound biosynthetic process	0.000789982	null
9058	biosynthetic process	GRMZM2G017419	1901659	glycosyl compound biosynthetic process	0.00228945	(45454)cell redox homeostasis|(55114)oxidation-reduction process|(34599)cellular response to oxidative stress|(6109)regulation of carbohydrate metabolic process|(16671)oxidoreductase activity, acting on a sulfur group of donors, disulfide as acceptor|(8047)enzyme activator activity|(9534)chloroplast thylakoid|(6662)glycerol ether metabolic process|(9570)chloroplast stroma|(43085)positive regulation of catalytic activity|(43086)negative regulation of catalytic activity|(103)sulfate assimilation|(6457)protein folding|(9642)response to light intensity|(5829)cytosol|(4857)enzyme inhibitor activity|(15035)protein disulfide oxidoreductase activity|(9507)chloroplast
9058	biosynthetic process	GRMZM2G149534	1901659	glycosyl compound biosynthetic process	0.00588349	null
9058	biosynthetic process	GRMZM2G043275	1901659	glycosyl compound biosynthetic process	0.00117608	(16787)hydrolase activity
9058	biosynthetic process	GRMZM2G003493	1901659	glycosyl compound biosynthetic process	0.000300898	(30554)adenyl nucleotide binding|(3824)catalytic activity
9058	biosynthetic process	GRMZM2G030606	1901659	glycosyl compound biosynthetic process	0.00484743	(9941)chloroplast envelope|(6518)peptide metabolic process|(4222)metalloendopeptidase activity|(9534)chloroplast thylakoid|(9507)chloroplast
9058	biosynthetic process	GRMZM2G136803	1901659	glycosyl compound biosynthetic process	0.00473273	(4134)4-alpha-glucanotransferase activity|(5983)starch catabolic process|(10297)heteropolysaccharide binding|(2001070)starch binding|(25)maltose catabolic process|(5829)cytosol|(9507)chloroplast|(23)maltose metabolic process|(5976)polysaccharide metabolic process|(5975)carbohydrate metabolic process
9058	biosynthetic process	GRMZM2G177070	1901659	glycosyl compound biosynthetic process	0.00176983	(5524)ATP binding|(16021)integral component of membrane|(31969)chloroplast membrane|(5886)plasma membrane|(8270)zinc ion binding|(4222)metalloendopeptidase activity|(16887)ATPase activity|(17111)nucleoside-triphosphatase activity|(9941)chloroplast envelope
9058	biosynthetic process	GRMZM2G005260	1901659	glycosyl compound biosynthetic process	0.00189194	(8152)metabolic process|(8168)methyltransferase activity
9058	biosynthetic process	GRMZM2G057305	1901659	glycosyl compound biosynthetic process	0.00748103	(5199)structural constituent of cell wall
9058	biosynthetic process	GRMZM2G071987	1901659	glycosyl compound biosynthetic process	0.0017858	(55114)oxidation-reduction process|(16491)oxidoreductase activity|(9507)chloroplast|(8152)metabolic process
9058	biosynthetic process	GRMZM2G160184	1901659	glycosyl compound biosynthetic process	0.00485412	(5829)cytosol|(3824)catalytic activity|(9507)chloroplast|(5634)nucleus|(5576)extracellular region
9058	biosynthetic process	GRMZM2G041060	1901659	glycosyl compound biosynthetic process	0.000198903	(6457)protein folding|(16020)membrane|(3755)peptidyl-prolyl cis-trans isomerase activity|(9543)chloroplast thylakoid lumen|(5528)FK506 binding|(413)protein peptidyl-prolyl isomerization
9058	biosynthetic process	GRMZM2G137891	1901659	glycosyl compound biosynthetic process	0.00597891	(16209)antioxidant activity|(16491)oxidoreductase activity|(55114)oxidation-reduction process
9058	biosynthetic process	GRMZM2G122327	1901659	glycosyl compound biosynthetic process	0.00329592	(9055)electron carrier activity|(80167)response to karrikin|(71949)FAD binding|(9570)chloroplast stroma|(51537)2 iron, 2 sulfur cluster binding|(46872)metal ion binding|(9767)photosynthetic electron transport chain|(9643)photosynthetic acclimation|(16491)oxidoreductase activity|(9416)response to light stimulus|(9507)chloroplast|(22900)electron transport chain
9058	biosynthetic process	GRMZM2G079538	1901659	glycosyl compound biosynthetic process	0.000270031	(16020)membrane|(5739)mitochondrion|(33512)L-lysine catabolic process to acetyl-CoA via saccharopine|(6979)response to oxidative stress|(22626)cytosolic ribosome|(4149)dihydrolipoyllysine-residue succinyltransferase activity|(6099)tricarboxylic acid cycle|(8270)zinc ion binding|(45252)oxoglutarate dehydrogenase complex|(5794)Golgi apparatus
9058	biosynthetic process	GRMZM2G010973	1901659	glycosyl compound biosynthetic process	0.00468348	(5515)protein binding
9058	biosynthetic process	GRMZM2G157120	1901659	glycosyl compound biosynthetic process	0.00803413	(80167)response to karrikin|(5634)nucleus
9058	biosynthetic process	GRMZM2G304575	36388	pre-replicative complex assembly	0.00555312	(3677)DNA binding|(46982)protein heterodimerization activity|(6334)nucleosome assembly|(5634)nucleus|(786)nucleosome
9058	biosynthetic process	GRMZM2G317743	36388	pre-replicative complex assembly	0.00690301	null
9058	biosynthetic process	GRMZM2G030768	36388	pre-replicative complex assembly	0.00472632	(8270)zinc ion binding|(5524)ATP binding|(3677)DNA binding|(9941)chloroplast envelope|(9294)DNA mediated transformation|(5634)nucleus|(45003)double-strand break repair via synthesis-dependent strand annealing|(4386)helicase activity|(16569)covalent chromatin modification|(5515)protein binding|(724)double-strand break repair via homologous recombination
9058	biosynthetic process	GRMZM2G143213	36388	pre-replicative complex assembly	0.00584867	(4672)protein kinase activity|(5524)ATP binding|(6468)protein phosphorylation|(4674)protein serine/threonine kinase activity
9058	biosynthetic process	GRMZM2G431504	36388	pre-replicative complex assembly	0.00116742	(3824)catalytic activity|(50662)coenzyme binding|(44237)cellular metabolic process
9058	biosynthetic process	GRMZM2G073003	36388	pre-replicative complex assembly	0.00828594	(5634)nucleus|(5515)protein binding|(5737)cytoplasm|(7067)mitotic nuclear division|(16538)cyclin-dependent protein serine/threonine kinase regulator activity|(10332)response to gamma radiation|(51726)regulation of cell cycle|(51301)cell division|(1558)regulation of cell growth
9058	biosynthetic process	GRMZM2G178787	36388	pre-replicative complex assembly	0.00661955	(6468)protein phosphorylation|(5634)nucleus|(5886)plasma membrane|(4674)protein serine/threonine kinase activity|(9507)chloroplast|(5524)ATP binding|(5737)cytoplasm
9058	biosynthetic process	GRMZM2G097207	36388	pre-replicative complex assembly	0.00135019	(5975)carbohydrate metabolic process|(6952)defense response|(9505)plant-type cell wall|(9506)plasmodesma|(46658)anchored component of plasma membrane|(5773)vacuole|(42973)glucan endo-1,3-beta-D-glucosidase activity|(4553)hydrolase activity, hydrolyzing O-glycosyl compounds|(31225)anchored component of membrane|(5886)plasma membrane
9058	biosynthetic process	GRMZM2G168651	36388	pre-replicative complex assembly	0.00493522	null
9058	biosynthetic process	GRMZM2G024303	36388	pre-replicative complex assembly	0.00681037	(55114)oxidation-reduction process|(50897)cobalt ion binding|(5739)mitochondrion|(16491)oxidoreductase activity|(8270)zinc ion binding|(16747)transferase activity, transferring acyl groups other than amino-acyl groups
9058	biosynthetic process	GRMZM2G409224	36388	pre-replicative complex assembly	0.00354579	(5515)protein binding|(8270)zinc ion binding
9058	biosynthetic process	GRMZM2G446960	36388	pre-replicative complex assembly	0.00514678	(22627)cytosolic small ribosomal subunit
9058	biosynthetic process	GRMZM2G026346	36388	pre-replicative complex assembly	0.00786478	(5634)nucleus|(5737)cytoplasm|(5515)protein binding|(4693)cyclin-dependent protein serine/threonine kinase activity|(16538)cyclin-dependent protein serine/threonine kinase regulator activity|(51726)regulation of cell cycle|(16310)phosphorylation|(51301)cell division
9058	biosynthetic process	GRMZM2G180372	36388	pre-replicative complex assembly	0.00289071	(5634)nucleus|(5886)plasma membrane|(46686)response to cadmium ion|(10363)regulation of plant-type hypersensitive response|(9963)positive regulation of flavonoid biosynthetic process
9058	biosynthetic process	GRMZM2G034647	36388	pre-replicative complex assembly	0.00852599	(5634)nucleus
9058	biosynthetic process	GRMZM2G045070	36388	pre-replicative complex assembly	0.00760501	(32259)methylation|(5634)nucleus|(9723)response to ethylene|(16853)isomerase activity|(5829)cytosol|(5794)Golgi apparatus|(8168)methyltransferase activity|(9651)response to salt stress|(5488)binding|(5737)cytoplasm
9058	biosynthetic process	GRMZM2G472346	36388	pre-replicative complex assembly	0.00535378	(70417)cellular response to cold|(5516)calmodulin binding|(5886)plasma membrane|(6457)protein folding|(5783)endoplasmic reticulum|(34620)cellular response to unfolded protein|(5829)cytosol|(34605)cellular response to heat|(9506)plasmodesma|(9507)chloroplast|(5515)protein binding
9058	biosynthetic process	GRMZM2G127312	36388	pre-replicative complex assembly	0.00828594	(42254)ribosome biogenesis|(5730)nucleolus
9058	biosynthetic process	GRMZM2G136311	36388	pre-replicative complex assembly	0.00734425	(5515)protein binding|(5634)nucleus
9058	biosynthetic process	GRMZM2G001850	36388	pre-replicative complex assembly	0.0071691	(3676)nucleic acid binding|(166)nucleotide binding
9058	biosynthetic process	GRMZM2G122811	36388	pre-replicative complex assembly	0.00932487	(3723)RNA binding|(5730)nucleolus
9058	biosynthetic process	GRMZM2G154904	36388	pre-replicative complex assembly	0.00690301	(5819)spindle|(8017)microtubule binding|(51225)spindle assembly|(5654)nucleoplasm|(9524)phragmoplast|(7067)mitotic nuclear division|(9941)chloroplast envelope|(32147)activation of protein kinase activity|(51301)cell division|(60236)regulation of mitotic spindle organization|(5874)microtubule|(5634)nucleus
9058	biosynthetic process	GRMZM2G397509	36388	pre-replicative complex assembly	0.00991895	null
9058	biosynthetic process	GRMZM2G094639	36388	pre-replicative complex assembly	0.00985271	(6869)lipid transport|(8289)lipid binding
9058	biosynthetic process	GRMZM2G138886	36388	pre-replicative complex assembly	0.00707991	(5634)nucleus|(5515)protein binding|(4693)cyclin-dependent protein serine/threonine kinase activity|(16538)cyclin-dependent protein serine/threonine kinase regulator activity|(51726)regulation of cell cycle|(51301)cell division
9058	biosynthetic process	GRMZM2G098622	36388	pre-replicative complex assembly	0.00893371	null
9058	biosynthetic process	GRMZM2G446999	36388	pre-replicative complex assembly	0.00977181	(5886)plasma membrane|(5576)extracellular region|(16021)integral component of membrane
9058	biosynthetic process	GRMZM2G345840	36388	pre-replicative complex assembly	0.00954872	(5515)protein binding|(5783)endoplasmic reticulum
9058	biosynthetic process	GRMZM5G829778	36388	pre-replicative complex assembly	0.0060469	(5777)peroxisome|(46686)response to cadmium ion|(4450)isocitrate dehydrogenase (NADP+) activity|(6739)NADP metabolic process|(6102)isocitrate metabolic process|(10043)response to zinc ion|(9570)chloroplast stroma|(42742)defense response to bacterium|(6099)tricarboxylic acid cycle|(5829)cytosol|(48046)apoplast|(51287)NAD binding|(9506)plasmodesma|(287)magnesium ion binding|(9651)response to salt stress|(5886)plasma membrane|(5507)copper ion binding|(55114)oxidation-reduction process
9058	biosynthetic process	GRMZM2G701689	36388	pre-replicative complex assembly	0.00439002	(7275)multicellular organism development
9058	biosynthetic process	GRMZM2G159953	36388	pre-replicative complex assembly	0.00999419	(30246)carbohydrate binding|(5524)ATP binding|(6468)protein phosphorylation|(16021)integral component of membrane|(2229)defense response to oomycetes|(5886)plasma membrane|(4674)protein serine/threonine kinase activity
9058	biosynthetic process	GRMZM2G305046	36388	pre-replicative complex assembly	0.0092479	(3677)DNA binding|(5721)pericentric heterochromatin|(786)nucleosome|(3682)chromatin binding|(46982)protein heterodimerization activity|(9506)plasmodesma|(5730)nucleolus|(70828)heterochromatin organization|(6334)nucleosome assembly
9058	biosynthetic process	GRMZM2G020468	36388	pre-replicative complex assembly	0.00999419	null
9058	biosynthetic process	GRMZM2G169642	36388	pre-replicative complex assembly	0.00977181	null
9058	biosynthetic process	GRMZM2G333916	36388	pre-replicative complex assembly	0.00472632	(3682)chromatin binding|(6349)regulation of gene expression by genetic imprinting|(9294)DNA mediated transformation|(10069)zygote asymmetric cytokinesis in embryo sac|(10216)maintenance of DNA methylation|(3886)DNA (cytosine-5-)-methyltransferase activity|(9910)negative regulation of flower development|(16569)covalent chromatin modification|(3677)DNA binding|(10424)DNA methylation on cytosine within a CG sequence|(5515)protein binding|(5634)nucleus|(8168)methyltransferase activity|(9793)embryo development ending in seed dormancy
9058	biosynthetic process	GRMZM5G841914	36388	pre-replicative complex assembly	0.00152386	(9507)chloroplast
9058	biosynthetic process	GRMZM2G061287	36388	pre-replicative complex assembly	0.00794675	(5634)nucleus|(5515)protein binding|(4693)cyclin-dependent protein serine/threonine kinase activity|(16538)cyclin-dependent protein serine/threonine kinase regulator activity|(51726)regulation of cell cycle|(51301)cell division
9058	biosynthetic process	GRMZM2G151285	36388	pre-replicative complex assembly	0.00231827	(5829)cytosol|(5739)mitochondrion|(5634)nucleus
9058	biosynthetic process	GRMZM2G090736	36388	pre-replicative complex assembly	0.00427332	(45454)cell redox homeostasis|(9055)electron carrier activity|(15035)protein disulfide oxidoreductase activity|(51537)2 iron, 2 sulfur cluster binding|(46872)metal ion binding|(72593)reactive oxygen species metabolic process|(51726)regulation of cell cycle|(5829)cytosol|(9408)response to heat|(9926)auxin polar transport
9058	biosynthetic process	GRMZM2G043056	36388	pre-replicative complex assembly	0.00811812	(5096)GTPase activator activity|(5525)GTP binding|(9615)response to virus|(5634)nucleus|(5829)cytosol|(3924)GTPase activity|(6913)nucleocytoplasmic transport|(8270)zinc ion binding
9058	biosynthetic process	GRMZM2G177072	36388	pre-replicative complex assembly	0.00185568	(5739)mitochondrion|(5515)protein binding
9058	biosynthetic process	GRMZM2G050268	36388	pre-replicative complex assembly	0.000552675	(5634)nucleus|(51301)cell division|(7049)cell cycle|(5515)protein binding
9058	biosynthetic process	GRMZM2G358279	36388	pre-replicative complex assembly	0.000975309	(5515)protein binding
9058	biosynthetic process	GRMZM5G832491	36388	pre-replicative complex assembly	0.00354579	(9507)chloroplast
9058	biosynthetic process	GRMZM2G067910	36388	pre-replicative complex assembly	0.00472632	(3824)catalytic activity|(5634)nucleus|(4721)phosphoprotein phosphatase activity|(5515)protein binding|(5886)plasma membrane|(6470)protein dephosphorylation
9058	biosynthetic process	GRMZM2G102000	36388	pre-replicative complex assembly	0.00545338	(5488)binding
9058	biosynthetic process	GRMZM2G168588	36388	pre-replicative complex assembly	0.0092479	(6952)defense response|(16998)cell wall macromolecule catabolic process|(9506)plasmodesma|(46658)anchored component of plasma membrane|(8061)chitin binding|(5886)plasma membrane|(31225)anchored component of membrane
9058	biosynthetic process	GRMZM2G022777	36388	pre-replicative complex assembly	0.00575104	(5524)ATP binding|(31122)cytoplasmic microtubule organization|(5634)nucleus|(5886)plasma membrane|(8568)microtubule-severing ATPase activity|(19538)protein metabolic process|(17111)nucleoside-triphosphatase activity
9058	biosynthetic process	GRMZM2G132077	36388	pre-replicative complex assembly	0.00932487	null
9058	biosynthetic process	GRMZM2G178005	36388	pre-replicative complex assembly	0.00932487	(5739)mitochondrion|(16021)integral component of membrane|(9507)chloroplast
9058	biosynthetic process	GRMZM2G000825	36388	pre-replicative complex assembly	0.0069876	(7049)cell cycle|(51301)cell division|(5634)nucleus|(5515)protein binding
9058	biosynthetic process	GRMZM5G819523	36388	pre-replicative complex assembly	0.00947356	(9055)electron carrier activity|(15035)protein disulfide oxidoreductase activity|(45454)cell redox homeostasis|(9506)plasmodesma|(5634)nucleus
9058	biosynthetic process	GRMZM2G110406	36388	pre-replicative complex assembly	0.00514678	(5085)guanyl-nucleotide exchange factor activity|(7264)small GTPase mediated signal transduction
9058	biosynthetic process	GRMZM2G119773	36388	pre-replicative complex assembly	0.00803039	(3924)GTPase activity|(7049)cell cycle|(42802)identical protein binding|(9535)chloroplast thylakoid membrane|(9570)chloroplast stroma|(9902)chloroplast relocation|(7017)microtubule-based process|(5874)microtubule|(43621)protein self-association|(9637)response to blue light|(5198)structural molecule activity|(10020)chloroplast fission|(6184)obsolete GTP catabolic process|(51258)protein polymerization|(5525)GTP binding|(5515)protein binding|(43572)plastid fission|(9658)chloroplast organization|(9507)chloroplast
9058	biosynthetic process	GRMZM2G432050	36388	pre-replicative complex assembly	0.00893371	(5886)plasma membrane|(5634)nucleus
9058	biosynthetic process	GRMZM2G025059	36388	pre-replicative complex assembly	0.00671513	(31047)gene silencing by RNA
9058	biosynthetic process	GRMZM2G005353	36388	pre-replicative complex assembly	0.00999419	(7275)multicellular organism development|(5634)nucleus|(30154)cell differentiation
9058	biosynthetic process	GRMZM2G179002	36388	pre-replicative complex assembly	0.00329196	(8270)zinc ion binding|(16021)integral component of membrane|(5634)nucleus|(5886)plasma membrane|(5576)extracellular region|(19706)protein-cysteine S-palmitoyltransferase activity
9058	biosynthetic process	AC155434.2_FG004	36388	pre-replicative complex assembly	0.00751303	(5739)mitochondrion|(8139)nuclear localization sequence binding|(51028)mRNA transport|(44613)nuclear pore central transport channel|(44615)nuclear pore nuclear basket|(17056)structural constituent of nuclear pore|(6606)protein import into nucleus|(6405)RNA export from nucleus|(5487)nucleocytoplasmic transporter activity|(10070)zygote asymmetric cell division|(9793)embryo development ending in seed dormancy|(5515)protein binding
9058	biosynthetic process	GRMZM2G115825	36388	pre-replicative complex assembly	0.00316145	(5739)mitochondrion|(5634)nucleus|(5886)plasma membrane|(16020)membrane
9058	biosynthetic process	GRMZM2G013318	36388	pre-replicative complex assembly	0.00623569	(5525)GTP binding|(16020)membrane|(5730)nucleolus|(42254)ribosome biogenesis
9058	biosynthetic process	GRMZM2G073671	36388	pre-replicative complex assembly	0.00594653	(5634)nucleus|(16538)cyclin-dependent protein serine/threonine kinase regulator activity|(51301)cell division|(5515)protein binding|(51726)regulation of cell cycle
9058	biosynthetic process	GRMZM2G046841	36388	pre-replicative complex assembly	0.00803039	(3677)DNA binding|(46982)protein heterodimerization activity|(6334)nucleosome assembly|(5634)nucleus|(786)nucleosome
9058	biosynthetic process	GRMZM2G013114	36388	pre-replicative complex assembly	0.00690301	(5634)nucleus|(8270)zinc ion binding|(9524)phragmoplast|(5829)cytosol
9058	biosynthetic process	GRMZM2G143253	36388	pre-replicative complex assembly	0.00623569	(7165)signal transduction|(5622)intracellular
9058	biosynthetic process	GRMZM2G034575	36388	pre-replicative complex assembly	0.00152386	(4553)hydrolase activity, hydrolyzing O-glycosyl compounds|(5975)carbohydrate metabolic process|(30246)carbohydrate binding
9058	biosynthetic process	GRMZM2G305080	36388	pre-replicative complex assembly	0.00734425	null
9058	biosynthetic process	GRMZM2G114337	36388	pre-replicative complex assembly	0.00545338	(8375)acetylglucosaminyltransferase activity|(16021)integral component of membrane|(5739)mitochondrion|(16020)membrane
9058	biosynthetic process	GRMZM2G157616	36388	pre-replicative complex assembly	0.00917462	(3777)microtubule motor activity|(5524)ATP binding|(7018)microtubule-based movement|(8017)microtubule binding|(5737)cytoplasm|(5874)microtubule|(5871)kinesin complex
9058	biosynthetic process	GRMZM2G053766	36388	pre-replicative complex assembly	0.00483294	(16567)protein ubiquitination|(31145)anaphase-promoting complex-dependent catabolic process|(5680)anaphase-promoting complex|(30071)regulation of mitotic metaphase/anaphase transition|(51301)cell division|(166)nucleotide binding|(48481)plant ovule development|(9793)embryo development ending in seed dormancy|(5515)protein binding
9058	biosynthetic process	GRMZM2G178398	36388	pre-replicative complex assembly	0.0052493	(30136)clathrin-coated vesicle|(30276)clathrin binding|(5634)nucleus|(5886)plasma membrane|(5543)phospholipid binding|(5774)vacuolar membrane|(5794)Golgi apparatus|(15031)protein transport|(5515)protein binding
9058	biosynthetic process	GRMZM2G021243	36388	pre-replicative complex assembly	0.00584867	(16021)integral component of membrane|(9507)chloroplast|(5794)Golgi apparatus|(16757)transferase activity, transferring glycosyl groups
9058	biosynthetic process	GRMZM2G095043	36388	pre-replicative complex assembly	0.00777957	(5515)protein binding|(5634)nucleus|(166)nucleotide binding|(6364)rRNA processing
9058	biosynthetic process	GRMZM2G056612	36388	pre-replicative complex assembly	0.00565215	(5524)ATP binding|(6468)protein phosphorylation|(5509)calcium ion binding|(4723)calcium-dependent protein serine/threonine phosphatase activity|(5886)plasma membrane|(4674)protein serine/threonine kinase activity
9058	biosynthetic process	GRMZM2G070542	36388	pre-replicative complex assembly	0.00954872	(5524)ATP binding|(5829)cytosol|(9506)plasmodesma|(5886)plasma membrane|(6457)protein folding|(51082)unfolded protein binding
9058	biosynthetic process	GRMZM2G026558	36388	pre-replicative complex assembly	0.00794675	(5634)nucleus|(6508)proteolysis|(8234)cysteine-type peptidase activity
9058	biosynthetic process	GRMZM2G014750	36388	pre-replicative complex assembly	0.00947356	(3723)RNA binding|(5618)cell wall|(30529)intracellular ribonucleoprotein complex|(166)nucleotide binding|(5654)nucleoplasm|(5730)nucleolus|(5829)cytosol|(34470)ncRNA processing|(6396)RNA processing|(5634)nucleus|(3682)chromatin binding|(3677)DNA binding
9058	biosynthetic process	GRMZM2G074567	9309	amine biosynthetic process	0.00673471	(5515)protein binding
9058	biosynthetic process	GRMZM2G029478	9309	amine biosynthetic process	0.00636967	(5515)protein binding|(19005)SCF ubiquitin ligase complex|(16036)cellular response to phosphate starvation|(5737)cytoplasm
9058	biosynthetic process	GRMZM2G389155	9309	amine biosynthetic process	0.00493817	(5515)protein binding|(80008)Cul4-RING E3 ubiquitin ligase complex|(43496)regulation of protein homodimerization activity|(10114)response to red light|(166)nucleotide binding|(9658)chloroplast organization|(10224)response to UV-B|(5834)heterotrimeric G-protein complex|(5634)nucleus|(5829)cytosol|(10218)response to far red light|(9908)flower development|(9507)chloroplast|(43167)ion binding|(3824)catalytic activity
9058	biosynthetic process	GRMZM2G061354	9309	amine biosynthetic process	0.00382024	null
9058	biosynthetic process	GRMZM2G475293	9309	amine biosynthetic process	0.00430309	(5829)cytosol|(16311)dephosphorylation|(5886)plasma membrane|(46872)metal ion binding|(50308)sugar-phosphatase activity|(16787)hydrolase activity|(8152)metabolic process
9058	biosynthetic process	GRMZM2G010628	9309	amine biosynthetic process	0.00639593	(5737)cytoplasm|(5634)nucleus
9058	biosynthetic process	GRMZM2G029219	9309	amine biosynthetic process	0.0059888	(16021)integral component of membrane|(55085)transmembrane transport|(90333)regulation of stomatal closure|(5351)sugar|(48364)root development|(9705)plant-type vacuole membrane|(5886)plasma membrane|(10540)basipetal auxin transport|(9414)response to water deprivation|(55069)zinc ion homeostasis|(9630)gravitropism|(10043)response to zinc ion|(22821)potassium ion antiporter activity|(80167)response to karrikin|(9624)response to nematode
9058	biosynthetic process	GRMZM2G157679	9309	amine biosynthetic process	0.00618625	(3700)transcription factor activity, sequence-specific DNA binding
9058	biosynthetic process	GRMZM2G163861	9309	amine biosynthetic process	0.00186897	(5524)ATP binding|(6468)protein phosphorylation|(4707)MAP kinase activity|(5515)protein binding|(5634)nucleus|(7165)signal transduction
9058	biosynthetic process	GRMZM2G075153	9309	amine biosynthetic process	0.00829062	(30170)pyridoxal phosphate binding|(6520)cellular amino acid metabolic process|(16829)lyase activity|(3824)catalytic activity
9058	biosynthetic process	GRMZM2G125140	9309	amine biosynthetic process	0.00967969	(5739)mitochondrion|(16020)membrane|(46872)metal ion binding|(5777)peroxisome|(4722)protein serine/threonine phosphatase activity|(9507)chloroplast|(16787)hydrolase activity
9058	biosynthetic process	GRMZM2G179616	9309	amine biosynthetic process	0.00341736	null
9058	biosynthetic process	GRMZM2G400938	9309	amine biosynthetic process	0.00214144	null
9058	biosynthetic process	GRMZM2G130064	9309	amine biosynthetic process	0.00947802	(5739)mitochondrion|(9658)chloroplast organization|(9707)chloroplast outer membrane|(9793)embryo development ending in seed dormancy|(19867)outer membrane|(9507)chloroplast|(16020)membrane|(9536)plastid|(9941)chloroplast envelope
9058	biosynthetic process	GRMZM2G104907	9309	amine biosynthetic process	0.00565215	(16021)integral component of membrane|(326)protein storage vacuole|(7165)signal transduction|(32586)protein storage vacuole membrane|(16032)viral process|(5515)protein binding|(6605)protein targeting|(5634)nucleus|(5886)plasma membrane|(5829)cytosol|(5789)endoplasmic reticulum membrane|(5198)structural molecule activity|(5783)endoplasmic reticulum|(46907)intracellular transport
9058	biosynthetic process	GRMZM2G055575	9309	amine biosynthetic process	0.00504301	(5524)ATP binding|(6468)protein phosphorylation|(7165)signal transduction|(5737)cytoplasm|(10555)response to mannitol|(9409)response to cold|(9611)response to wounding|(55075)potassium ion homeostasis|(9651)response to salt stress|(5515)protein binding|(5634)nucleus|(5886)plasma membrane|(4674)protein serine/threonine kinase activity|(51365)cellular response to potassium ion starvation|(43266)regulation of potassium ion transport
9058	biosynthetic process	GRMZM2G053140	9309	amine biosynthetic process	0.00645373	(5576)extracellular region
9058	biosynthetic process	GRMZM2G113052	9309	amine biosynthetic process	0.00585613	null
9058	biosynthetic process	GRMZM2G118979	9309	amine biosynthetic process	0.00998566	(16787)hydrolase activity|(5737)cytoplasm|(5634)nucleus
9058	biosynthetic process	GRMZM2G068179	9309	amine biosynthetic process	0.00433585	(8168)methyltransferase activity|(32259)methylation|(5634)nucleus
9058	biosynthetic process	GRMZM2G142413	9309	amine biosynthetic process	0.00675536	(16363)nuclear matrix|(3677)DNA binding|(42646)plastid nucleoid|(9535)chloroplast thylakoid membrane|(9534)chloroplast thylakoid|(9507)chloroplast
9058	biosynthetic process	GRMZM2G478798	9309	amine biosynthetic process	0.00595261	(8080)N-acetyltransferase activity|(16020)membrane|(5737)cytoplasm|(9737)response to abscisic acid
9058	biosynthetic process	GRMZM2G388018	9309	amine biosynthetic process	0.00583761	(122)negative regulation of transcription from RNA polymerase II promoter|(16567)protein ubiquitination|(5515)protein binding|(8270)zinc ion binding
9058	biosynthetic process	GRMZM2G051984	9309	amine biosynthetic process	0.0030971	(4672)protein kinase activity|(6468)protein phosphorylation|(4713)protein tyrosine kinase activity|(5524)ATP binding|(4674)protein serine/threonine kinase activity
9058	biosynthetic process	GRMZM2G149923	9309	amine biosynthetic process	0.00540122	(5509)calcium ion binding
9058	biosynthetic process	GRMZM5G829894	9309	amine biosynthetic process	0.00549351	(3824)catalytic activity|(6470)protein dephosphorylation|(4722)protein serine/threonine phosphatase activity
9058	biosynthetic process	GRMZM2G027023	9309	amine biosynthetic process	0.00758609	(16021)integral component of membrane|(9507)chloroplast|(15095)magnesium ion transmembrane transporter activity|(15693)magnesium ion transport|(16020)membrane
9058	biosynthetic process	GRMZM2G109624	9309	amine biosynthetic process	0.00613963	(5524)ATP binding|(5829)cytosol|(5634)nucleus|(4674)protein serine/threonine kinase activity|(9741)response to brassinosteroid|(46777)protein autophosphorylation|(6468)protein phosphorylation
9058	biosynthetic process	GRMZM2G023059	9309	amine biosynthetic process	0.00985696	(16021)integral component of membrane|(5739)mitochondrion|(9535)chloroplast thylakoid membrane|(9507)chloroplast
9058	biosynthetic process	GRMZM2G090087	9309	amine biosynthetic process	0.00341736	(55114)oxidation-reduction process|(72593)reactive oxygen species metabolic process|(50897)cobalt ion binding|(9651)response to salt stress|(5759)mitochondrial matrix|(4029)aldehyde dehydrogenase (NAD) activity|(4028)3-chloroallyl aldehyde dehydrogenase activity|(8270)zinc ion binding|(10133)proline catabolic process to glutamate|(9507)chloroplast|(3842)1-pyrroline-5-carboxylate dehydrogenase activity|(16620)oxidoreductase activity, acting on the aldehyde or oxo group of donors, NAD or NADP as acceptor|(6560)proline metabolic process|(5739)mitochondrion
9058	biosynthetic process	GRMZM2G171801	9309	amine biosynthetic process	0.00565215	(5524)ATP binding|(8026)ATP-dependent helicase activity|(3723)RNA binding|(5739)mitochondrion|(3676)nucleic acid binding
9058	biosynthetic process	GRMZM2G065244	9309	amine biosynthetic process	0.00680798	(16021)integral component of membrane
9058	biosynthetic process	GRMZM2G414047	9309	amine biosynthetic process	0.00629319	(6629)lipid metabolic process
9058	biosynthetic process	GRMZM2G042107	9309	amine biosynthetic process	0.00988464	(5515)protein binding|(16021)integral component of membrane|(5886)plasma membrane|(5783)endoplasmic reticulum
9058	biosynthetic process	GRMZM2G171406	9309	amine biosynthetic process	0.00531068	(5198)structural molecule activity|(5783)endoplasmic reticulum|(5886)plasma membrane
9058	biosynthetic process	GRMZM2G113093	9309	amine biosynthetic process	0.00793249	(5525)GTP binding|(8312)7S RNA binding|(3924)GTPase activity|(3729)mRNA binding|(5048)signal sequence binding|(5515)protein binding|(46872)metal ion binding|(10027)thylakoid membrane organization|(9570)chloroplast stroma|(9772)photosynthetic electron transport in photosystem II|(9535)chloroplast thylakoid membrane|(6617)SRP-dependent cotranslational protein targeting to membrane, signal sequence recognition|(80085)signal recognition particle, chloroplast targeting|(45038)protein import into chloroplast thylakoid membrane|(5786)signal recognition particle, endoplasmic reticulum targeting|(6614)SRP-dependent cotranslational protein targeting to membrane|(9507)chloroplast
9058	biosynthetic process	GRMZM2G126812	9309	amine biosynthetic process	0.00725857	(2000904)regulation of starch metabolic process|(9570)chloroplast stroma|(2001070)starch binding|(43036)starch grain
9058	biosynthetic process	GRMZM2G072518	9309	amine biosynthetic process	0.00742275	(5515)protein binding|(5739)mitochondrion
9058	biosynthetic process	GRMZM2G114182	9309	amine biosynthetic process	0.00884989	null
9058	biosynthetic process	GRMZM2G006006	9309	amine biosynthetic process	0.00962112	null
9058	biosynthetic process	GRMZM5G835235	9309	amine biosynthetic process	0.00790883	(5524)ATP binding|(5829)cytosol|(9507)chloroplast|(6972)hyperosmotic response|(4674)protein serine/threonine kinase activity|(46777)protein autophosphorylation|(9651)response to salt stress|(6468)protein phosphorylation
9058	biosynthetic process	GRMZM2G038401	9309	amine biosynthetic process	0.0067881	(5524)ATP binding|(4222)metalloendopeptidase activity|(8270)zinc ion binding|(16021)integral component of membrane|(4176)ATP-dependent peptidase activity|(42407)cristae formation|(9735)response to cytokinin|(6461)protein complex assembly|(45041)protein import into mitochondrial intermembrane space|(5743)mitochondrial inner membrane|(8053)mitochondrial fusion|(9535)chloroplast thylakoid membrane|(34982)mitochondrial protein processing|(17111)nucleoside-triphosphatase activity|(6508)proteolysis
9058	biosynthetic process	GRMZM2G149717	9309	amine biosynthetic process	0.00513498	(5525)GTP binding|(3924)GTPase activity|(30276)clathrin binding|(9504)cell plate|(10051)xylem and phloem pattern formation|(5774)vacuolar membrane|(9920)cell plate formation involved in plant-type cell wall biogenesis|(9524)phragmoplast|(5829)cytosol|(9506)plasmodesma|(43424)protein histidine kinase binding|(10091)trichome branching|(9535)chloroplast thylakoid membrane|(5886)plasma membrane|(48766)root hair initiation|(2000114)regulation of establishment of cell polarity|(72583)clathrin-dependent endocytosis|(5874)microtubule|(9793)embryo development ending in seed dormancy|(911)cytokinesis by cell plate formation|(5773)vacuole|(5515)protein binding
9058	biosynthetic process	GRMZM2G003883	9309	amine biosynthetic process	0.00568807	(287)magnesium ion binding|(4743)pyruvate kinase activity|(6096)glycolytic process|(30955)potassium ion binding|(16301)kinase activity|(5739)mitochondrion|(5829)cytosol|(5524)ATP binding
9058	biosynthetic process	GRMZM2G058261	9309	amine biosynthetic process	0.00482742	(55114)oxidation-reduction process|(16491)oxidoreductase activity|(5634)nucleus
9058	biosynthetic process	AC215260.3_FG003	9309	amine biosynthetic process	0.00572036	(16747)transferase activity, transferring acyl groups other than amino-acyl groups
9058	biosynthetic process	GRMZM2G166035	9309	amine biosynthetic process	0.00535661	(48046)apoplast|(42742)defense response to bacterium|(5886)plasma membrane|(46872)metal ion binding|(44419)interspecies interaction between organisms|(6470)protein dephosphorylation|(4722)protein serine/threonine phosphatase activity|(5739)mitochondrion|(16021)integral component of membrane
9058	biosynthetic process	GRMZM2G089244	9309	amine biosynthetic process	0.00809195	(3682)chromatin binding|(3677)DNA binding
9058	biosynthetic process	GRMZM2G132810	9309	amine biosynthetic process	0.00403943	(45010)actin nucleation|(5634)nucleus|(51016)barbed-end actin filament capping|(3779)actin binding|(9570)chloroplast stroma|(4721)phosphoprotein phosphatase activity|(5884)actin filament|(5515)protein binding
9058	biosynthetic process	GRMZM2G079904	9309	amine biosynthetic process	0.00711523	(9585)red, far-red light phototransduction|(42802)identical protein binding|(5524)ATP binding|(6468)protein phosphorylation|(5834)heterotrimeric G-protein complex|(4871)signal transducer activity|(9637)response to blue light|(80008)Cul4-RING E3 ubiquitin ligase complex|(5634)nucleus|(4672)protein kinase activity|(5515)protein binding|(43167)ion binding|(3824)catalytic activity
9058	biosynthetic process	GRMZM2G098460	9309	amine biosynthetic process	0.00686299	(16021)integral component of membrane|(9507)chloroplast|(51082)unfolded protein binding|(31072)heat shock protein binding
9058	biosynthetic process	GRMZM2G064386	9309	amine biosynthetic process	0.00298824	(8234)cysteine-type peptidase activity
9058	biosynthetic process	GRMZM2G342401	9309	amine biosynthetic process	0.00746002	null
9058	biosynthetic process	GRMZM2G179292	9309	amine biosynthetic process	0.00857109	(16021)integral component of membrane|(5886)plasma membrane|(9941)chloroplast envelope
9058	biosynthetic process	GRMZM2G089836	9309	amine biosynthetic process	0.00669824	(4575)sucrose alpha-glucosidase activity|(9617)response to bacterium|(9738)abscisic acid-activated signaling pathway|(5985)sucrose metabolic process|(9505)plant-type cell wall|(325)plant-type vacuole|(80022)primary root development|(71370)cellular response to gibberellin stimulus|(4564)beta-fructofuranosidase activity|(5975)carbohydrate metabolic process|(5773)vacuole|(51669)fructan beta-fructosidase activity|(50306)sucrose 1F-fructosyltransferase activity
9058	biosynthetic process	GRMZM2G065989	9309	amine biosynthetic process	0.00362686	(80040)positive regulation of cellular response to phosphate starvation|(16036)cellular response to phosphate starvation
9058	biosynthetic process	GRMZM2G103841	9309	amine biosynthetic process	0.00747928	null
9058	biosynthetic process	GRMZM2G095302	9309	amine biosynthetic process	0.00345211	(4672)protein kinase activity|(6468)protein phosphorylation|(5524)ATP binding|(4674)protein serine/threonine kinase activity
9058	biosynthetic process	GRMZM2G393673	9309	amine biosynthetic process	0.00601193	(4185)serine-type carboxypeptidase activity|(9505)plant-type cell wall|(51603)proteolysis involved in cellular protein catabolic process|(5773)vacuole|(5576)extracellular region|(6508)proteolysis
9058	biosynthetic process	GRMZM2G357737	9309	amine biosynthetic process	0.00826534	null
9058	biosynthetic process	GRMZM2G403475	9309	amine biosynthetic process	0.00443175	(4553)hydrolase activity, hydrolyzing O-glycosyl compounds|(5975)carbohydrate metabolic process
9058	biosynthetic process	GRMZM2G398288	9309	amine biosynthetic process	0.00758274	(166)nucleotide binding|(46872)metal ion binding|(19829)cation-transporting ATPase activity|(287)magnesium ion binding|(15914)phospholipid transport|(4012)phospholipid-translocating ATPase activity|(16021)integral component of membrane|(5524)ATP binding|(6812)cation transport
9058	biosynthetic process	GRMZM2G121456	9309	amine biosynthetic process	0.00155407	(4252)serine-type endopeptidase activity|(6508)proteolysis
9058	biosynthetic process	GRMZM2G165960	9309	amine biosynthetic process	0.00400559	null
9058	biosynthetic process	GRMZM2G450424	9309	amine biosynthetic process	0.00780284	(16021)integral component of membrane|(5794)Golgi apparatus|(5783)endoplasmic reticulum
9058	biosynthetic process	GRMZM2G178038	9309	amine biosynthetic process	0.00190674	(5515)protein binding|(8270)zinc ion binding|(5886)plasma membrane|(5576)extracellular region|(4842)ubiquitin-protein transferase activity
9058	biosynthetic process	GRMZM2G113202	9309	amine biosynthetic process	0.00302645	(3774)motor activity|(5524)ATP binding|(9506)plasmodesma|(5768)endosome|(30048)actin filament-based movement|(5783)endoplasmic reticulum|(6897)endocytosis|(9504)cell plate|(5886)plasma membrane|(9524)phragmoplast|(5516)calmodulin binding|(3779)actin binding|(16461)unconventional myosin complex|(5515)protein binding|(16459)myosin complex
9058	biosynthetic process	GRMZM2G003002	9309	amine biosynthetic process	0.00299012	(786)nucleosome|(3677)DNA binding|(5634)nucleus|(6334)nucleosome assembly|(5730)nucleolus|(5739)mitochondrion
9058	biosynthetic process	GRMZM2G002642	9309	amine biosynthetic process	0.00491601	(8168)methyltransferase activity|(5794)Golgi apparatus|(5768)endosome|(5802)trans-Golgi network|(9506)plasmodesma
9058	biosynthetic process	GRMZM2G016958	9309	amine biosynthetic process	0.00565215	(6508)proteolysis|(8237)metallopeptidase activity|(5783)endoplasmic reticulum|(10210)IAA-Phe conjugate hydrolase activity|(10211)IAA-Leu conjugate hydrolase activity|(9507)chloroplast|(9850)auxin metabolic process
9058	biosynthetic process	GRMZM2G105991	9309	amine biosynthetic process	0.00872067	(8152)metabolic process|(16758)transferase activity, transferring hexosyl groups
9058	biosynthetic process	GRMZM2G099052	9309	amine biosynthetic process	0.00397017	(3676)nucleic acid binding|(5634)nucleus
9058	biosynthetic process	GRMZM2G137839	9309	amine biosynthetic process	0.00985696	(4601)peroxidase activity|(6979)response to oxidative stress|(20037)heme binding|(55114)oxidation-reduction process|(9408)response to heat|(9506)plasmodesma|(5794)Golgi apparatus|(5829)cytosol|(9507)chloroplast|(5886)plasma membrane|(9651)response to salt stress|(46686)response to cadmium ion|(5618)cell wall|(9793)embryo development ending in seed dormancy|(9570)chloroplast stroma|(42744)hydrogen peroxide catabolic process|(16688)L-ascorbate peroxidase activity|(302)response to reactive oxygen species
9058	biosynthetic process	GRMZM2G069162	9309	amine biosynthetic process	0.0022939	(16567)protein ubiquitination|(16021)integral component of membrane|(5737)cytoplasm|(5515)protein binding|(8270)zinc ion binding|(16874)ligase activity|(16301)kinase activity|(51865)protein autoubiquitination|(4842)ubiquitin-protein transferase activity|(42742)defense response to bacterium|(4872)receptor activity
9058	biosynthetic process	GRMZM2G174975	9309	amine biosynthetic process	0.00129959	(52689)carboxylic ester hydrolase activity|(16042)lipid catabolic process|(5576)extracellular region|(9570)chloroplast stroma|(6629)lipid metabolic process|(16788)hydrolase activity, acting on ester bonds
9058	biosynthetic process	GRMZM2G071147	9309	amine biosynthetic process	0.00758609	null
9058	biosynthetic process	GRMZM2G099328	9309	amine biosynthetic process	0.00701526	(8270)zinc ion binding
9058	biosynthetic process	GRMZM2G149273	9309	amine biosynthetic process	0.00129959	(4601)peroxidase activity|(6979)response to oxidative stress|(20037)heme binding|(55114)oxidation-reduction process
9058	biosynthetic process	GRMZM2G117754	9309	amine biosynthetic process	0.00839061	(52689)carboxylic ester hydrolase activity|(5618)cell wall|(16042)lipid catabolic process|(16298)lipase activity|(5773)vacuole|(5576)extracellular region|(6629)lipid metabolic process
9058	biosynthetic process	GRMZM2G360835	9309	amine biosynthetic process	0.00246324	null
9058	biosynthetic process	GRMZM2G083058	9309	amine biosynthetic process	0.0018885	(16021)integral component of membrane|(9507)chloroplast
9058	biosynthetic process	GRMZM2G052658	9309	amine biosynthetic process	0.00323962	(5515)protein binding|(6468)protein phosphorylation|(5634)nucleus|(4712)protein serine/threonine/tyrosine kinase activity|(5524)ATP binding|(4674)protein serine/threonine kinase activity
9058	biosynthetic process	GRMZM2G090675	9309	amine biosynthetic process	0.0096708	(30554)adenyl nucleotide binding|(9507)chloroplast|(9570)chloroplast stroma|(45454)cell redox homeostasis
9058	biosynthetic process	GRMZM5G862817	9309	amine biosynthetic process	0.00629367	(5515)protein binding
9058	biosynthetic process	GRMZM2G086269	9309	amine biosynthetic process	0.00238917	(9903)chloroplast avoidance movement|(9904)chloroplast accumulation movement
9058	biosynthetic process	GRMZM2G146395	9309	amine biosynthetic process	0.00975059	(9055)electron carrier activity|(51536)iron-sulfur cluster binding|(51537)2 iron, 2 sulfur cluster binding|(22900)electron transport chain
9058	biosynthetic process	GRMZM5G840909	9309	amine biosynthetic process	0.0090461	(8270)zinc ion binding|(47974)guanosine deaminase activity|(6152)purine nucleoside catabolic process|(9451)RNA modification|(5829)cytosol|(9507)chloroplast|(16787)hydrolase activity
9058	biosynthetic process	GRMZM2G104147	9309	amine biosynthetic process	0.0092427	(15095)magnesium ion transmembrane transporter activity|(15693)magnesium ion transport|(16021)integral component of membrane|(16020)membrane
9058	biosynthetic process	GRMZM2G072814	9309	amine biosynthetic process	0.00140349	null
9058	biosynthetic process	GRMZM2G157153	9309	amine biosynthetic process	0.00380471	(5634)nucleus
9058	biosynthetic process	GRMZM2G076950	9309	amine biosynthetic process	0.00768002	(5515)protein binding|(5739)mitochondrion|(9507)chloroplast
9058	biosynthetic process	GRMZM2G024151	9309	amine biosynthetic process	0.00281674	(5524)ATP binding|(5634)nucleus|(4674)protein serine/threonine kinase activity|(5829)cytosol|(9507)chloroplast|(9933)meristem structural organization|(46777)protein autophosphorylation|(1901002)positive regulation of response to salt stress|(42538)hyperosmotic salinity response|(16310)phosphorylation|(4672)protein kinase activity|(9651)response to salt stress|(6972)hyperosmotic response|(16301)kinase activity|(9741)response to brassinosteroid|(6468)protein phosphorylation
9058	biosynthetic process	GRMZM2G085153	9309	amine biosynthetic process	0.00749798	(9505)plant-type cell wall|(4033)aldo-keto reductase (NADP) activity|(9941)chloroplast envelope|(9570)chloroplast stroma|(9507)chloroplast|(16491)oxidoreductase activity|(55114)oxidation-reduction process
9058	biosynthetic process	GRMZM2G143651	9309	amine biosynthetic process	0.00752395	(3824)catalytic activity|(50662)coenzyme binding|(55114)oxidation-reduction process|(9651)response to salt stress|(5759)mitochondrial matrix|(5747)mitochondrial respiratory chain complex I|(5739)mitochondrion|(16020)membrane|(44237)cellular metabolic process
9058	biosynthetic process	GRMZM2G168721	9309	amine biosynthetic process	0.00673471	null
9058	biosynthetic process	GRMZM2G095562	9309	amine biosynthetic process	0.0029626	(8536)Ran GTPase binding|(46872)metal ion binding
9058	biosynthetic process	GRMZM2G102069	9309	amine biosynthetic process	0.0016641	(3723)RNA binding
9058	biosynthetic process	GRMZM2G028736	9309	amine biosynthetic process	0.00093378	(9737)response to abscisic acid|(9624)response to nematode|(80167)response to karrikin|(10311)lateral root formation|(15843)methylammonium transport|(19740)nitrogen utilization|(72488)ammonium transmembrane transport|(5887)integral component of plasma membrane|(5576)extracellular region|(15695)organic cation transport|(5634)nucleus|(51258)protein polymerization|(80181)lateral root branching|(9506)plasmodesma|(15398)high-affinity secondary active ammonium transmembrane transporter activity|(15696)ammonium transport|(8519)ammonium transmembrane transporter activity|(5886)plasma membrane
9058	biosynthetic process	GRMZM2G445057	9309	amine biosynthetic process	0.00809195	(4525)ribonuclease III activity|(6396)RNA processing|(9507)chloroplast|(5634)nucleus|(3723)RNA binding
9058	biosynthetic process	GRMZM2G114751	9309	amine biosynthetic process	0.00921107	(16021)integral component of membrane|(9507)chloroplast|(5886)plasma membrane|(6810)transport|(22857)transmembrane transporter activity|(16020)membrane
9058	biosynthetic process	GRMZM2G069722	9309	amine biosynthetic process	0.00946721	(5506)iron ion binding|(16705)oxidoreductase activity, acting on paired donors, with incorporation or reduction of molecular oxygen|(20037)heme binding|(55114)oxidation-reduction process
9058	biosynthetic process	GRMZM2G382673	42823	pyridoxal phosphate biosynthetic process	0.00982105	(55114)oxidation-reduction process|(5737)cytoplasm|(45454)cell redox homeostasis
9058	biosynthetic process	GRMZM2G040968	42823	pyridoxal phosphate biosynthetic process	0.00710923	(5524)ATP binding|(46777)protein autophosphorylation|(19200)carbohydrate kinase activity|(46872)metal ion binding|(9570)chloroplast stroma|(2001070)starch binding|(5983)starch catabolic process|(51752)phosphoglucan, water dikinase activity|(16310)phosphorylation|(16301)kinase activity
9058	biosynthetic process	GRMZM2G400268	42823	pyridoxal phosphate biosynthetic process	0.00794393	(16021)integral component of membrane|(5634)nucleus|(8270)zinc ion binding|(5515)protein binding
9058	biosynthetic process	GRMZM2G061783	42823	pyridoxal phosphate biosynthetic process	0.00763278	(6388)tRNA splicing, via endonucleolytic cleavage and ligation|(16772)transferase activity, transferring phosphorus-containing groups
9058	biosynthetic process	GRMZM2G101818	42823	pyridoxal phosphate biosynthetic process	0.00595605	null
9058	biosynthetic process	GRMZM2G056424	42823	pyridoxal phosphate biosynthetic process	0.00819291	(10207)photosystem II assembly|(10206)photosystem II repair|(9543)chloroplast thylakoid lumen|(30095)chloroplast photosystem II|(71484)cellular response to light intensity|(9534)chloroplast thylakoid|(9507)chloroplast|(9579)thylakoid|(9535)chloroplast thylakoid membrane
9058	biosynthetic process	GRMZM2G054405	42823	pyridoxal phosphate biosynthetic process	0.00736021	(5773)vacuole
9058	biosynthetic process	GRMZM2G162748	42823	pyridoxal phosphate biosynthetic process	0.00230975	(51537)2 iron, 2 sulfur cluster binding|(9496)plastoquinol--plastocyanin reductase activity|(16021)integral component of membrane|(45158)electron transporter, transferring electrons within cytochrome b6/f complex of photosystem II activity|(9941)chloroplast envelope|(80167)response to karrikin|(9535)chloroplast thylakoid membrane|(46872)metal ion binding|(5515)protein binding|(5886)plasma membrane|(42742)defense response to bacterium|(9767)photosynthetic electron transport chain|(46028)electron transporter, transferring electrons from cytochrome b6/f complex of photosystem II activity|(10196)nonphotochemical quenching|(9512)cytochrome b6f complex|(8121)ubiquinol-cytochrome-c reductase activity|(16020)membrane|(9534)chloroplast thylakoid|(9507)chloroplast|(9579)thylakoid|(15979)photosynthesis|(42651)thylakoid membrane|(55114)oxidation-reduction process
9058	biosynthetic process	GRMZM2G148872	42823	pyridoxal phosphate biosynthetic process	0.00341149	(5515)protein binding|(20037)heme binding|(9941)chloroplast envelope|(6979)response to oxidative stress|(9535)chloroplast thylakoid membrane|(9534)chloroplast thylakoid|(9507)chloroplast
9058	biosynthetic process	GRMZM2G054387	42823	pyridoxal phosphate biosynthetic process	0.00278704	(10287)plastoglobule
9058	biosynthetic process	GRMZM2G454928	42823	pyridoxal phosphate biosynthetic process	0.00258257	(5634)nucleus
9058	biosynthetic process	GRMZM5G839640	42823	pyridoxal phosphate biosynthetic process	0.00828254	null
9058	biosynthetic process	GRMZM2G013783	42823	pyridoxal phosphate biosynthetic process	0.00756921	(5739)mitochondrion|(5777)peroxisome|(19605)butyrate metabolic process|(3987)acetate-CoA ligase activity|(47760)butyrate-CoA ligase activity|(6097)glyoxylate cycle|(16208)AMP binding|(6083)acetate metabolic process
9058	biosynthetic process	GRMZM2G090010	42823	pyridoxal phosphate biosynthetic process	0.00061612	(9987)cellular process|(4177)aminopeptidase activity|(6508)proteolysis|(8235)metalloexopeptidase activity
9058	biosynthetic process	GRMZM2G122337	42823	pyridoxal phosphate biosynthetic process	0.00279954	(9055)electron carrier activity|(80167)response to karrikin|(71949)FAD binding|(9570)chloroplast stroma|(51537)2 iron, 2 sulfur cluster binding|(46872)metal ion binding|(9767)photosynthetic electron transport chain|(9643)photosynthetic acclimation|(16491)oxidoreductase activity|(9416)response to light stimulus|(9507)chloroplast
9058	biosynthetic process	GRMZM2G028302	42823	pyridoxal phosphate biosynthetic process	0.00370174	(16021)integral component of membrane|(9737)response to abscisic acid|(3677)DNA binding|(9941)chloroplast envelope|(9773)photosynthetic electron transport in photosystem I|(30093)chloroplast photosystem I|(9508)plastid chromosome|(9535)chloroplast thylakoid membrane|(9507)chloroplast|(9295)nucleoid|(9579)thylakoid|(9534)chloroplast thylakoid
9058	biosynthetic process	GRMZM2G312910	42823	pyridoxal phosphate biosynthetic process	0.00285029	(15979)photosynthesis|(9941)chloroplast envelope|(9535)chloroplast thylakoid membrane|(9416)response to light stimulus|(9575)chromoplast stroma|(9611)response to wounding|(9570)chloroplast stroma|(5515)protein binding|(9534)chloroplast thylakoid|(9507)chloroplast
9058	biosynthetic process	GRMZM2G024389	42823	pyridoxal phosphate biosynthetic process	0.00253797	(16021)integral component of membrane|(9507)chloroplast
9058	biosynthetic process	GRMZM5G890665	42823	pyridoxal phosphate biosynthetic process	0.00932487	(6855)drug transmembrane transport|(15238)drug transmembrane transporter activity|(15297)antiporter activity|(16021)integral component of membrane|(31969)chloroplast membrane|(5886)plasma membrane|(16020)membrane
9058	biosynthetic process	GRMZM2G110258	42823	pyridoxal phosphate biosynthetic process	0.00254762	(5739)mitochondrion|(9570)chloroplast stroma|(9507)chloroplast
9058	biosynthetic process	GRMZM2G048121	42823	pyridoxal phosphate biosynthetic process	0.00906638	(16491)oxidoreductase activity|(55114)oxidation-reduction process
9058	biosynthetic process	GRMZM2G059013	42823	pyridoxal phosphate biosynthetic process	0.00433085	(16021)integral component of membrane|(5794)Golgi apparatus|(16757)transferase activity, transferring glycosyl groups|(16020)membrane
9058	biosynthetic process	GRMZM2G451224	42823	pyridoxal phosphate biosynthetic process	0.00994934	(9538)photosystem I reaction center|(15979)photosynthesis|(10287)plastoglobule|(16021)integral component of membrane|(9535)chloroplast thylakoid membrane|(9735)response to cytokinin|(9507)chloroplast|(16020)membrane|(9579)thylakoid|(9534)chloroplast thylakoid
9058	biosynthetic process	GRMZM2G112626	42823	pyridoxal phosphate biosynthetic process	0.00864706	(6457)protein folding|(5737)cytoplasm|(31072)heat shock protein binding|(51082)unfolded protein binding
9058	biosynthetic process	GRMZM2G048904	42823	pyridoxal phosphate biosynthetic process	0.00969468	(16788)hydrolase activity, acting on ester bonds|(6629)lipid metabolic process
9058	biosynthetic process	GRMZM2G087081	42823	pyridoxal phosphate biosynthetic process	0.00575407	(16021)integral component of membrane|(9507)chloroplast
9058	biosynthetic process	GRMZM2G087918	42823	pyridoxal phosphate biosynthetic process	0.00283015	(5634)nucleus|(9507)chloroplast
9058	biosynthetic process	GRMZM2G153582	42823	pyridoxal phosphate biosynthetic process	0.00969468	(5515)protein binding
9058	biosynthetic process	AC190623.3_FG001	42823	pyridoxal phosphate biosynthetic process	0.00209045	(9523)photosystem II|(16021)integral component of membrane|(9535)chloroplast thylakoid membrane|(42549)photosystem II stabilization
9058	biosynthetic process	GRMZM2G359127	42823	pyridoxal phosphate biosynthetic process	0.000968167	(9055)electron carrier activity|(51537)2 iron, 2 sulfur cluster binding|(46872)metal ion binding|(9507)chloroplast|(22900)electron transport chain
9058	biosynthetic process	GRMZM2G100716	42823	pyridoxal phosphate biosynthetic process	0.00186897	(16787)hydrolase activity|(9793)embryo development ending in seed dormancy
9058	biosynthetic process	GRMZM2G076631	42823	pyridoxal phosphate biosynthetic process	0.00377841	(16787)hydrolase activity|(9941)chloroplast envelope|(9507)chloroplast
9058	biosynthetic process	GRMZM2G138067	42823	pyridoxal phosphate biosynthetic process	0.00283988	(5737)cytoplasm
9058	biosynthetic process	GRMZM2G038338	42823	pyridoxal phosphate biosynthetic process	0.00997364	(9941)chloroplast envelope
9058	biosynthetic process	GRMZM2G092459	42823	pyridoxal phosphate biosynthetic process	0.0095431	(10090)trichome morphogenesis|(5524)ATP binding|(7275)multicellular organism development|(3779)actin binding|(5885)Arp2/3 protein complex|(5200)structural constituent of cytoskeleton|(5829)cytosol|(9825)multidimensional cell growth|(7015)actin filament organization|(34314)Arp2/3 complex-mediated actin nucleation
9058	biosynthetic process	GRMZM2G085111	42823	pyridoxal phosphate biosynthetic process	0.00252858	(5524)ATP binding|(16021)integral component of membrane|(55085)transmembrane transport|(10328)auxin influx transmembrane transporter activity|(10329)auxin efflux transmembrane transporter activity|(10315)auxin efflux|(9735)response to cytokinin|(5774)vacuolar membrane|(8559)xenobiotic-transporting ATPase activity|(9506)plasmodesma|(9630)gravitropism|(10540)basipetal auxin transport|(60919)auxin influx|(5634)nucleus|(5886)plasma membrane|(48767)root hair elongation|(42626)ATPase activity, coupled to transmembrane movement of substances
9058	biosynthetic process	GRMZM2G361625	42823	pyridoxal phosphate biosynthetic process	0.00435039	(3998)acylphosphatase activity|(9507)chloroplast
9058	biosynthetic process	GRMZM2G117558	42823	pyridoxal phosphate biosynthetic process	0.00941582	(16021)integral component of membrane|(9535)chloroplast thylakoid membrane|(9507)chloroplast
9058	biosynthetic process	GRMZM2G107491	42823	pyridoxal phosphate biosynthetic process	0.00102151	(46872)metal ion binding|(17148)negative regulation of translation|(48027)mRNA 5'-UTR binding|(10313)phytochrome binding|(4518)nuclease activity|(5829)cytosol|(3677)DNA binding
9058	biosynthetic process	GRMZM2G117531	42823	pyridoxal phosphate biosynthetic process	0.00304878	(16787)hydrolase activity|(9941)chloroplast envelope|(9570)chloroplast stroma|(3824)catalytic activity|(9507)chloroplast
9058	biosynthetic process	GRMZM2G025742	42823	pyridoxal phosphate biosynthetic process	0.00967295	(16021)integral component of membrane|(55085)transmembrane transport|(10329)auxin efflux transmembrane transporter activity|(80162)intracellular auxin transport|(10252)auxin homeostasis|(9926)auxin polar transport|(9734)auxin-activated signaling pathway|(5886)plasma membrane|(5789)endoplasmic reticulum membrane|(9555)pollen development|(9672)auxin|(10315)auxin efflux|(80161)auxin transmembrane transporter activity|(5783)endoplasmic reticulum
9058	biosynthetic process	AC210013.4_FG011	42823	pyridoxal phosphate biosynthetic process	0.000803412	(5739)mitochondrion|(46872)metal ion binding|(4721)phosphoprotein phosphatase activity|(9570)chloroplast stroma|(3824)catalytic activity
9058	biosynthetic process	GRMZM2G307368	42823	pyridoxal phosphate biosynthetic process	0.0016591	(16021)integral component of membrane|(9507)chloroplast|(51082)unfolded protein binding|(31072)heat shock protein binding
9058	biosynthetic process	GRMZM2G102968	42823	pyridoxal phosphate biosynthetic process	0.00300198	(5739)mitochondrion
9058	biosynthetic process	GRMZM2G072300	42823	pyridoxal phosphate biosynthetic process	0.00577533	(6457)protein folding|(5737)cytoplasm|(31072)heat shock protein binding|(51082)unfolded protein binding
9058	biosynthetic process	GRMZM6G914387	42823	pyridoxal phosphate biosynthetic process	0.00433141	null
9058	biosynthetic process	GRMZM2G107562	42823	pyridoxal phosphate biosynthetic process	0.00454752	(9055)electron carrier activity|(5507)copper ion binding|(31225)anchored component of membrane
9058	biosynthetic process	GRMZM2G098973	42823	pyridoxal phosphate biosynthetic process	0.00823781	(3824)catalytic activity|(9507)chloroplast|(5515)protein binding|(8270)zinc ion binding
9058	biosynthetic process	GRMZM2G380457	42823	pyridoxal phosphate biosynthetic process	0.0016301	(9536)plastid
9058	biosynthetic process	GRMZM2G379686	42823	pyridoxal phosphate biosynthetic process	0.00479476	(6812)cation transport|(8324)cation transmembrane transporter activity|(16021)integral component of membrane|(55085)transmembrane transport|(5774)vacuolar membrane|(15562)efflux transmembrane transporter activity
9058	biosynthetic process	GRMZM2G178775	42823	pyridoxal phosphate biosynthetic process	0.00167397	(16021)integral component of membrane|(9535)chloroplast thylakoid membrane|(9507)chloroplast|(16020)membrane|(9534)chloroplast thylakoid
9058	biosynthetic process	GRMZM2G038365	42823	pyridoxal phosphate biosynthetic process	0.00332774	(9496)plastoquinol--plastocyanin reductase activity|(51537)2 iron, 2 sulfur cluster binding|(16021)integral component of membrane|(45158)electron transporter, transferring electrons within cytochrome b6/f complex of photosystem II activity|(80167)response to karrikin|(9941)chloroplast envelope|(9535)chloroplast thylakoid membrane|(46872)metal ion binding|(5515)protein binding|(9767)photosynthetic electron transport chain|(5886)plasma membrane|(42742)defense response to bacterium|(46028)electron transporter, transferring electrons from cytochrome b6/f complex of photosystem II activity|(10196)nonphotochemical quenching|(9512)cytochrome b6f complex|(8121)ubiquinol-cytochrome-c reductase activity|(9579)thylakoid|(9507)chloroplast|(16020)membrane|(9534)chloroplast thylakoid
9058	biosynthetic process	GRMZM2G164378	42823	pyridoxal phosphate biosynthetic process	0.00964914	null
9058	biosynthetic process	GRMZM2G106053	42823	pyridoxal phosphate biosynthetic process	0.00180411	(16788)hydrolase activity, acting on ester bonds|(9941)chloroplast envelope|(6886)intracellular protein transport|(6505)GPI anchor metabolic process|(9507)chloroplast
9058	biosynthetic process	GRMZM2G090718	42823	pyridoxal phosphate biosynthetic process	0.00278059	(287)magnesium ion binding|(4427)inorganic diphosphatase activity|(6796)phosphate-containing compound metabolic process|(16020)membrane|(42742)defense response to bacterium|(46686)response to cadmium ion|(9941)chloroplast envelope|(5829)cytosol|(9579)thylakoid|(9651)response to salt stress|(9570)chloroplast stroma|(9507)chloroplast|(9536)plastid|(5737)cytoplasm
9058	biosynthetic process	GRMZM2G077333	42823	pyridoxal phosphate biosynthetic process	0.00341149	(15979)photosynthesis|(16021)integral component of membrane|(80167)response to karrikin|(16168)chlorophyll binding|(10027)thylakoid membrane organization|(51738)xanthophyll binding|(9517)PSII associated light-harvesting complex II|(9523)photosystem II|(10196)nonphotochemical quenching|(9534)chloroplast thylakoid|(9579)thylakoid|(16020)membrane|(9535)chloroplast thylakoid membrane|(9507)chloroplast|(19684)photosynthesis, light reaction|(9536)plastid
9058	biosynthetic process	GRMZM5G896294	42823	pyridoxal phosphate biosynthetic process	0.00540409	(5515)protein binding|(46856)phosphatidylinositol dephosphorylation
9058	biosynthetic process	GRMZM2G071996	42823	pyridoxal phosphate biosynthetic process	0.00264535	(10206)photosystem II repair|(16021)integral component of membrane|(3756)protein disulfide isomerase activity|(51082)unfolded protein binding|(9535)chloroplast thylakoid membrane|(9570)chloroplast stroma|(46872)metal ion binding|(31072)heat shock protein binding|(9534)chloroplast thylakoid|(9507)chloroplast
9058	biosynthetic process	GRMZM2G048482	42823	pyridoxal phosphate biosynthetic process	0.00649836	(42538)hyperosmotic salinity response|(9941)chloroplast envelope|(5739)mitochondrion|(42542)response to hydrogen peroxide|(9408)response to heat|(9644)response to high light intensity
9058	biosynthetic process	GRMZM5G815808	42823	pyridoxal phosphate biosynthetic process	0.00608245	(16787)hydrolase activity|(9941)chloroplast envelope|(9534)chloroplast thylakoid|(9507)chloroplast
9058	biosynthetic process	GRMZM2G108003	42823	pyridoxal phosphate biosynthetic process	0.00540409	null
9058	biosynthetic process	GRMZM2G073059	42823	pyridoxal phosphate biosynthetic process	0.0092427	(4061)arylformamidase activity|(19441)tryptophan catabolic process to kynurenine
9058	biosynthetic process	GRMZM5G814089	42823	pyridoxal phosphate biosynthetic process	0.00105121	null
9058	biosynthetic process	GRMZM2G016677	42823	pyridoxal phosphate biosynthetic process	0.00746589	(5509)calcium ion binding|(9654)photosystem II oxygen evolving complex|(15979)photosynthesis|(19898)extrinsic component of membrane|(19684)photosynthesis, light reaction|(48046)apoplast|(42742)defense response to bacterium|(8266)poly(U) RNA binding|(9570)chloroplast stroma|(9535)chloroplast thylakoid membrane|(9507)chloroplast|(9941)chloroplast envelope|(9543)chloroplast thylakoid lumen|(9579)thylakoid|(31977)thylakoid lumen|(9534)chloroplast thylakoid
9058	biosynthetic process	GRMZM2G079381	42823	pyridoxal phosphate biosynthetic process	0.00435039	(20037)heme binding|(55114)oxidation-reduction process|(10167)response to nitrate|(16020)membrane|(5739)mitochondrion|(50421)nitrite reductase (NO-forming) activity|(48307)ferredoxin-nitrite reductase activity|(42128)nitrate assimilation|(47889)ferredoxin-nitrate reductase activity|(9570)chloroplast stroma|(51539)4 iron, 4 sulfur cluster binding|(46872)metal ion binding|(5829)cytosol|(48046)apoplast|(9507)chloroplast
9058	biosynthetic process	GRMZM2G043500	42823	pyridoxal phosphate biosynthetic process	0.0023556	(16021)integral component of membrane|(10207)photosystem II assembly|(9535)chloroplast thylakoid membrane|(42651)thylakoid membrane|(9507)chloroplast|(9534)chloroplast thylakoid
9058	biosynthetic process	GRMZM2G142068	42823	pyridoxal phosphate biosynthetic process	0.0024802	(4672)protein kinase activity|(6468)protein phosphorylation|(4713)protein tyrosine kinase activity|(5524)ATP binding|(4674)protein serine/threonine kinase activity
9058	biosynthetic process	GRMZM2G152457	42823	pyridoxal phosphate biosynthetic process	0.00461381	(16787)hydrolase activity|(16021)integral component of membrane|(9901)anther dehiscence|(5524)ATP binding|(5773)vacuole|(10584)pollen exine formation|(30659)cytoplasmic vesicle membrane|(5886)plasma membrane|(9507)chloroplast
9058	biosynthetic process	GRMZM2G004182	42823	pyridoxal phosphate biosynthetic process	0.00252114	(16021)integral component of membrane|(9507)chloroplast|(7623)circadian rhythm
9058	biosynthetic process	GRMZM2G095611	42823	pyridoxal phosphate biosynthetic process	0.00477823	(16021)integral component of membrane|(98721)uracil import across plasma membrane|(15207)adenine transmembrane transporter activity|(15208)guanine transmembrane transporter activity|(98710)guanine import across plasma membrane|(15294)solute|(15210)uracil transmembrane transporter activity|(35344)hypoxanthine transport|(98702)adenine import across plasma membrane|(5634)nucleus|(5886)plasma membrane|(9507)chloroplast|(5215)transporter activity|(55085)transmembrane transport
9058	biosynthetic process	GRMZM2G068192	42823	pyridoxal phosphate biosynthetic process	0.00275011	(4672)protein kinase activity|(5524)ATP binding|(6468)protein phosphorylation|(4674)protein serine/threonine kinase activity|(46777)protein autophosphorylation|(5737)cytoplasm
9058	biosynthetic process	GRMZM2G069773	42823	pyridoxal phosphate biosynthetic process	0.00613911	(16021)integral component of membrane|(5739)mitochondrion|(5773)vacuole|(8289)lipid binding
9058	biosynthetic process	GRMZM2G048129	42823	pyridoxal phosphate biosynthetic process	0.00201683	(16021)integral component of membrane|(9507)chloroplast|(5773)vacuole
9058	biosynthetic process	GRMZM2G083470	42823	pyridoxal phosphate biosynthetic process	0.00746589	(5524)ATP binding|(4674)protein serine/threonine kinase activity|(6468)protein phosphorylation
9058	biosynthetic process	GRMZM2G047954	42823	pyridoxal phosphate biosynthetic process	0.00962484	(5509)calcium ion binding|(9654)photosystem II oxygen evolving complex|(19898)extrinsic component of membrane|(9543)chloroplast thylakoid lumen|(9941)chloroplast envelope|(30095)chloroplast photosystem II|(9570)chloroplast stroma|(42742)defense response to bacterium|(19684)photosynthesis, light reaction|(48046)apoplast|(8266)poly(U) RNA binding|(9579)thylakoid|(9534)chloroplast thylakoid|(9507)chloroplast|(31977)thylakoid lumen|(9535)chloroplast thylakoid membrane
9058	biosynthetic process	GRMZM2G122715	42823	pyridoxal phosphate biosynthetic process	0.00941582	(16021)integral component of membrane|(5739)mitochondrion|(71277)cellular response to calcium ion|(9535)chloroplast thylakoid membrane|(9704)de-etiolation|(90333)regulation of stomatal closure|(9534)chloroplast thylakoid|(9579)thylakoid|(9507)chloroplast
9058	biosynthetic process	GRMZM2G078324	42823	pyridoxal phosphate biosynthetic process	0.00999419	(9535)chloroplast thylakoid membrane
9058	biosynthetic process	GRMZM2G402092	42823	pyridoxal phosphate biosynthetic process	0.00913736	(9535)chloroplast thylakoid membrane|(10190)cytochrome b6f complex assembly|(16021)integral component of membrane
9058	biosynthetic process	GRMZM2G113349	42823	pyridoxal phosphate biosynthetic process	0.00954151	(5509)calcium ion binding|(9654)photosystem II oxygen evolving complex|(19898)extrinsic component of membrane|(42549)photosystem II stabilization|(5515)protein binding|(35304)regulation of protein dephosphorylation|(10242)oxygen evolving activity|(30095)chloroplast photosystem II|(9543)chloroplast thylakoid lumen|(8266)poly(U) RNA binding|(48046)apoplast|(42742)defense response to bacterium|(10207)photosystem II assembly|(16021)integral component of membrane|(10205)photoinhibition|(10287)plastoglobule|(9279)cell outer membrane|(31977)thylakoid lumen|(9579)thylakoid|(9535)chloroplast thylakoid membrane|(9507)chloroplast|(9570)chloroplast stroma|(9534)chloroplast thylakoid|(55035)plastid thylakoid membrane|(19684)photosynthesis, light reaction
9058	biosynthetic process	GRMZM2G433162	42823	pyridoxal phosphate biosynthetic process	0.00239366	(15399)primary active transmembrane transporter activity|(15172)acidic amino acid transmembrane transporter activity|(15175)neutral amino acid transmembrane transporter activity|(6865)amino acid transport|(15171)amino acid transmembrane transporter activity|(15804)neutral amino acid transport|(5887)integral component of plasma membrane|(15800)acidic amino acid transport|(15802)basic amino acid transport|(15809)arginine transport|(15174)basic amino acid transmembrane transporter activity
9058	biosynthetic process	GRMZM2G329909	42823	pyridoxal phosphate biosynthetic process	0.00488394	(5515)protein binding|(46856)phosphatidylinositol dephosphorylation
9058	biosynthetic process	GRMZM2G079759	42823	pyridoxal phosphate biosynthetic process	0.00401292	(16021)integral component of membrane|(9941)chloroplast envelope|(5506)iron ion binding|(9535)chloroplast thylakoid membrane|(5515)protein binding|(9507)chloroplast|(9534)chloroplast thylakoid
9058	biosynthetic process	GRMZM2G117193	42823	pyridoxal phosphate biosynthetic process	0.0058938	(3682)chromatin binding|(3677)DNA binding
9058	biosynthetic process	GRMZM5G818058	42823	pyridoxal phosphate biosynthetic process	0.00133822	(9536)plastid
9058	biosynthetic process	GRMZM2G020898	42823	pyridoxal phosphate biosynthetic process	0.00797819	(5975)carbohydrate metabolic process|(5576)extracellular region|(42973)glucan endo-1,3-beta-D-glucosidase activity|(46658)anchored component of plasma membrane|(9506)plasmodesma|(71555)cell wall organization|(6952)defense response|(5618)cell wall|(16021)integral component of membrane|(4553)hydrolase activity, hydrolyzing O-glycosyl compounds
9058	biosynthetic process	GRMZM5G868664	42823	pyridoxal phosphate biosynthetic process	0.00666792	(724)double-strand break repair via homologous recombination|(9507)chloroplast
9058	biosynthetic process	GRMZM2G071166	42823	pyridoxal phosphate biosynthetic process	0.00219612	(9507)chloroplast
9058	biosynthetic process	GRMZM2G008892	42823	pyridoxal phosphate biosynthetic process	0.00219151	(5509)calcium ion binding|(9654)photosystem II oxygen evolving complex|(19898)extrinsic component of membrane|(9767)photosynthetic electron transport chain|(45156)electron transporter, transferring electrons within the cyclic electron transport pathway of photosynthesis activity|(9535)chloroplast thylakoid membrane|(9409)response to cold|(15979)photosynthesis
9058	biosynthetic process	GRMZM2G062470	42823	pyridoxal phosphate biosynthetic process	0.00487272	(4222)metalloendopeptidase activity|(6508)proteolysis|(5515)protein binding|(16021)integral component of membrane|(46872)metal ion binding|(5886)plasma membrane|(9409)response to cold|(9706)chloroplast inner membrane|(9658)chloroplast organization|(9507)chloroplast
9058	biosynthetic process	GRMZM2G472852	42823	pyridoxal phosphate biosynthetic process	0.00313162	(9523)photosystem II|(15979)photosynthesis|(16021)integral component of membrane|(9535)chloroplast thylakoid membrane
9058	biosynthetic process	GRMZM2G476049	42823	pyridoxal phosphate biosynthetic process	0.00754556	(8152)metabolic process|(16758)transferase activity, transferring hexosyl groups
9058	biosynthetic process	GRMZM2G087063	42823	pyridoxal phosphate biosynthetic process	0.00141494	(16021)integral component of membrane|(10190)cytochrome b6f complex assembly|(9535)chloroplast thylakoid membrane|(9507)chloroplast
9058	biosynthetic process	GRMZM2G701201	42823	pyridoxal phosphate biosynthetic process	0.00366148	(5524)ATP binding|(6468)protein phosphorylation|(4674)protein serine/threonine kinase activity|(42549)photosystem II stabilization|(9534)chloroplast thylakoid|(4672)protein kinase activity|(9507)chloroplast|(9579)thylakoid
9058	biosynthetic process	GRMZM2G481261	42823	pyridoxal phosphate biosynthetic process	0.00315154	(9055)electron carrier activity|(51536)iron-sulfur cluster binding|(46872)metal ion binding
9058	biosynthetic process	GRMZM2G423137	42823	pyridoxal phosphate biosynthetic process	0.00326994	(16021)integral component of membrane|(5739)mitochondrion|(9706)chloroplast inner membrane|(9534)chloroplast thylakoid|(9507)chloroplast|(9941)chloroplast envelope
9058	biosynthetic process	GRMZM2G017290	42823	pyridoxal phosphate biosynthetic process	0.00930314	(9538)photosystem I reaction center|(15979)photosynthesis|(10287)plastoglobule|(16021)integral component of membrane|(9941)chloroplast envelope|(9535)chloroplast thylakoid membrane|(9534)chloroplast thylakoid|(16020)membrane|(9579)thylakoid|(9507)chloroplast
9058	biosynthetic process	GRMZM2G085885	42823	pyridoxal phosphate biosynthetic process	0.00506636	(413)protein peptidyl-prolyl isomerization|(3755)peptidyl-prolyl cis-trans isomerase activity|(6457)protein folding|(31977)thylakoid lumen|(9507)chloroplast|(42277)peptide binding
9058	biosynthetic process	GRMZM2G134182	42823	pyridoxal phosphate biosynthetic process	0.00979892	(9535)chloroplast thylakoid membrane|(8565)protein transporter activity|(6606)protein import into nucleus|(5634)nucleus|(9507)chloroplast|(6810)transport
9058	biosynthetic process	GRMZM2G128644	42823	pyridoxal phosphate biosynthetic process	0.00834845	null
9058	biosynthetic process	GRMZM2G177169	42823	pyridoxal phosphate biosynthetic process	0.0089137	(5739)mitochondrion|(9507)chloroplast|(5515)protein binding
9058	biosynthetic process	GRMZM2G087079	42823	pyridoxal phosphate biosynthetic process	0.0023556	(16021)integral component of membrane|(5739)mitochondrion|(9535)chloroplast thylakoid membrane
9058	biosynthetic process	GRMZM2G138425	42823	pyridoxal phosphate biosynthetic process	0.005652	(9507)chloroplast
9058	biosynthetic process	AC203535.4_FG004	42823	pyridoxal phosphate biosynthetic process	0.00308187	(8942)nitrite reductase [NAD(P)H] activity|(42128)nitrate assimilation|(55114)oxidation-reduction process|(10207)photosystem II assembly|(9941)chloroplast envelope|(9535)chloroplast thylakoid membrane|(51537)2 iron, 2 sulfur cluster binding|(42549)photosystem II stabilization|(16491)oxidoreductase activity|(9507)chloroplast|(9534)chloroplast thylakoid
9058	biosynthetic process	GRMZM2G172723	42823	pyridoxal phosphate biosynthetic process	0.00330071	(5509)calcium ion binding|(9654)photosystem II oxygen evolving complex|(15979)photosynthesis|(19898)extrinsic component of membrane|(9543)chloroplast thylakoid lumen|(9535)chloroplast thylakoid membrane|(9507)chloroplast|(9579)thylakoid|(31977)thylakoid lumen
9058	biosynthetic process	GRMZM2G079428	42823	pyridoxal phosphate biosynthetic process	0.00710923	(10343)singlet oxygen-mediated programmed cell death|(9507)chloroplast|(42651)thylakoid membrane|(304)response to singlet oxygen
9058	biosynthetic process	GRMZM5G861800	42823	pyridoxal phosphate biosynthetic process	0.00922322	(45454)cell redox homeostasis|(6662)glycerol ether metabolic process|(9570)chloroplast stroma|(15035)protein disulfide oxidoreductase activity|(9507)chloroplast
9058	biosynthetic process	GRMZM2G036880	42823	pyridoxal phosphate biosynthetic process	0.00960563	(9941)chloroplast envelope|(9535)chloroplast thylakoid membrane|(9507)chloroplast|(9768)photosynthesis, light harvesting in photosystem I|(10287)plastoglobule|(16020)membrane|(9579)thylakoid|(9637)response to blue light|(10114)response to red light|(10218)response to far red light|(9534)chloroplast thylakoid
9058	biosynthetic process	GRMZM2G074024	42823	pyridoxal phosphate biosynthetic process	0.00662281	(8536)Ran GTPase binding|(46872)metal ion binding
9058	biosynthetic process	GRMZM2G350773	42823	pyridoxal phosphate biosynthetic process	0.00991048	null
9058	biosynthetic process	GRMZM2G117300	42823	pyridoxal phosphate biosynthetic process	0.00733959	(9055)electron carrier activity|(15035)protein disulfide oxidoreductase activity|(45454)cell redox homeostasis|(16787)hydrolase activity|(51537)2 iron, 2 sulfur cluster binding|(46872)metal ion binding|(6812)cation transport|(9570)chloroplast stroma|(9507)chloroplast
9058	biosynthetic process	GRMZM5G862663	42823	pyridoxal phosphate biosynthetic process	0.0033073	null
9058	biosynthetic process	GRMZM2G004040	42823	pyridoxal phosphate biosynthetic process	0.00624317	(5524)ATP binding|(4222)metalloendopeptidase activity|(6508)proteolysis|(16021)integral component of membrane|(5743)mitochondrial inner membrane|(4176)ATP-dependent peptidase activity|(9941)chloroplast envelope|(9408)response to heat|(9535)chloroplast thylakoid membrane|(10304)PSII associated light-harvesting complex II catabolic process|(46872)metal ion binding|(9644)response to high light intensity|(17111)nucleoside-triphosphatase activity|(16020)membrane
9058	biosynthetic process	GRMZM2G004006	42823	pyridoxal phosphate biosynthetic process	0.000822522	(9543)chloroplast thylakoid lumen|(9507)chloroplast|(9579)thylakoid|(31977)thylakoid lumen
9058	biosynthetic process	GRMZM5G855672	42823	pyridoxal phosphate biosynthetic process	0.00952079	(5515)protein binding|(6749)glutathione metabolic process|(43295)glutathione binding|(4364)glutathione transferase activity|(5886)plasma membrane|(10731)protein glutathionylation|(5829)cytosol|(45174)glutathione dehydrogenase (ascorbate) activity
9058	biosynthetic process	GRMZM2G130085	42823	pyridoxal phosphate biosynthetic process	0.00122367	(5515)protein binding|(10206)photosystem II repair|(6508)proteolysis|(9543)chloroplast thylakoid lumen|(4252)serine-type endopeptidase activity
9058	biosynthetic process	GRMZM2G111637	42823	pyridoxal phosphate biosynthetic process	0.00341679	(10598)NAD(P)H dehydrogenase complex (plastoquinone)|(9570)chloroplast stroma|(10275)NAD(P)H dehydrogenase complex assembly
9058	biosynthetic process	GRMZM2G158835	42823	pyridoxal phosphate biosynthetic process	0.00610368	(45087)innate immune response|(9737)response to abscisic acid|(6397)mRNA processing|(9941)chloroplast envelope|(10319)stromule|(30529)intracellular ribonucleoprotein complex|(9409)response to cold|(166)nucleotide binding|(9535)chloroplast thylakoid membrane|(9570)chloroplast stroma|(8266)poly(U) RNA binding|(9579)thylakoid|(9507)chloroplast|(9534)chloroplast thylakoid|(3676)nucleic acid binding
9058	biosynthetic process	GRMZM2G169405	42823	pyridoxal phosphate biosynthetic process	0.00394875	(9535)chloroplast thylakoid membrane|(9570)chloroplast stroma|(9507)chloroplast
9058	biosynthetic process	GRMZM2G059314	42823	pyridoxal phosphate biosynthetic process	0.00864706	(55114)oxidation-reduction process|(46686)response to cadmium ion|(5829)cytosol|(5634)nucleus|(9507)chloroplast|(70401)NADP+ binding|(8106)alcohol dehydrogenase (NADP+) activity|(16229)steroid dehydrogenase activity|(9414)response to water deprivation|(9651)response to salt stress|(9409)response to cold|(4033)aldo-keto reductase (NADP) activity
9058	biosynthetic process	GRMZM2G040975	42823	pyridoxal phosphate biosynthetic process	0.00433141	(17111)nucleoside-triphosphatase activity|(5524)ATP binding
9058	biosynthetic process	GRMZM2G309970	42823	pyridoxal phosphate biosynthetic process	0.00595605	(5794)Golgi apparatus|(16363)nuclear matrix|(5640)nuclear outer membrane|(48527)lateral root development
9058	biosynthetic process	GRMZM2G009320	42823	pyridoxal phosphate biosynthetic process	0.00153097	(9507)chloroplast
9058	biosynthetic process	GRMZM2G095333	42823	pyridoxal phosphate biosynthetic process	0.00413826	(3755)peptidyl-prolyl cis-trans isomerase activity|(9543)chloroplast thylakoid lumen|(5528)FK506 binding|(61077)chaperone-mediated protein folding|(5515)protein binding|(5789)endoplasmic reticulum membrane|(413)protein peptidyl-prolyl isomerization|(6457)protein folding|(31977)thylakoid lumen|(9507)chloroplast
9058	biosynthetic process	GRMZM2G024150	42823	pyridoxal phosphate biosynthetic process	0.00731733	(9538)photosystem I reaction center|(15979)photosynthesis|(10287)plastoglobule|(9941)chloroplast envelope|(9535)chloroplast thylakoid membrane|(9534)chloroplast thylakoid|(16020)membrane|(9579)thylakoid|(9507)chloroplast
9058	biosynthetic process	GRMZM2G059801	42823	pyridoxal phosphate biosynthetic process	0.0067311	(5506)iron ion binding|(9507)chloroplast|(6457)protein folding|(9055)electron carrier activity|(51536)iron-sulfur cluster binding
9058	biosynthetic process	GRMZM2G021687	42823	pyridoxal phosphate biosynthetic process	0.0007205	(51082)unfolded protein binding|(9535)chloroplast thylakoid membrane|(10027)thylakoid membrane organization|(46872)metal ion binding|(9561)megagametogenesis|(31072)heat shock protein binding|(9507)chloroplast
9058	biosynthetic process	GRMZM2G099367	42823	pyridoxal phosphate biosynthetic process	0.00420972	(16021)integral component of membrane|(5739)mitochondrion|(5634)nucleus|(9941)chloroplast envelope|(9535)chloroplast thylakoid membrane|(43248)proteasome assembly|(9534)chloroplast thylakoid|(16020)membrane|(9507)chloroplast
9058	biosynthetic process	AC217499.3_FG003	42823	pyridoxal phosphate biosynthetic process	0.00913736	(34399)nuclear periphery
9058	biosynthetic process	GRMZM2G080355	42823	pyridoxal phosphate biosynthetic process	0.0016301	(15979)photosynthesis|(16021)integral component of membrane|(9535)chloroplast thylakoid membrane|(9611)response to wounding|(16168)chlorophyll binding|(71486)cellular response to high light intensity|(9523)photosystem II|(71492)cellular response to UV-A
9058	biosynthetic process	GRMZM2G099003	42823	pyridoxal phosphate biosynthetic process	0.00830121	(5739)mitochondrion|(9737)response to abscisic acid|(9625)response to insect|(6952)defense response|(9409)response to cold|(42631)cellular response to water deprivation|(9723)response to ethylene|(9646)response to absence of light|(302)response to reactive oxygen species|(10150)leaf senescence|(5829)cytosol|(9507)chloroplast|(9793)embryo development ending in seed dormancy|(6979)response to oxidative stress|(6950)response to stress
9058	biosynthetic process	GRMZM2G154447	42823	pyridoxal phosphate biosynthetic process	0.002561	(5524)ATP binding|(5737)cytoplasm|(8360)regulation of cell shape|(18105)peptidyl-serine phosphorylation|(5634)nucleus|(6897)endocytosis|(4674)protein serine/threonine kinase activity|(16055)Wnt signaling pathway|(46777)protein autophosphorylation|(4712)protein serine/threonine/tyrosine kinase activity|(7165)signal transduction|(9506)plasmodesma|(5856)cytoskeleton|(55028)cortical microtubule|(6468)protein phosphorylation
9058	biosynthetic process	GRMZM5G841101	42823	pyridoxal phosphate biosynthetic process	0.00311849	(5739)mitochondrion|(3723)RNA binding|(9507)chloroplast|(166)nucleotide binding|(3676)nucleic acid binding
9058	biosynthetic process	GRMZM2G068963	42823	pyridoxal phosphate biosynthetic process	0.00294986	(6457)protein folding|(413)protein peptidyl-prolyl isomerization|(9535)chloroplast thylakoid membrane|(5528)FK506 binding|(9543)chloroplast thylakoid lumen|(3755)peptidyl-prolyl cis-trans isomerase activity|(9507)chloroplast
9058	biosynthetic process	GRMZM2G088138	42823	pyridoxal phosphate biosynthetic process	0.00361947	null
9058	biosynthetic process	GRMZM2G036099	42823	pyridoxal phosphate biosynthetic process	0.00916933	(5739)mitochondrion|(5768)endosome|(5802)trans-Golgi network|(5794)Golgi apparatus
9058	biosynthetic process	GRMZM2G419606	42823	pyridoxal phosphate biosynthetic process	0.0097755	(16021)integral component of membrane|(5739)mitochondrion
9058	biosynthetic process	GRMZM2G341621	42823	pyridoxal phosphate biosynthetic process	0.00821481	(5739)mitochondrion|(48868)pollen tube development|(19843)rRNA binding|(9507)chloroplast|(9555)pollen development|(9553)embryo sac development|(9793)embryo development ending in seed dormancy|(5515)protein binding
9058	biosynthetic process	GRMZM2G000219	42823	pyridoxal phosphate biosynthetic process	0.00354841	(30001)metal ion transport|(46872)metal ion binding|(166)nucleotide binding|(19829)cation-transporting ATPase activity|(16021)integral component of membrane
9058	biosynthetic process	GRMZM2G158662	42823	pyridoxal phosphate biosynthetic process	0.00316145	(3913)DNA photolyase activity|(5634)nucleus|(9881)photoreceptor activity|(18298)protein-chromophore linkage|(6281)DNA repair
9058	biosynthetic process	GRMZM2G128146	42823	pyridoxal phosphate biosynthetic process	0.00765551	(55114)oxidation-reduction process|(16616)oxidoreductase activity, acting on the CH-OH group of donors, NAD or NADP as acceptor|(5829)cytosol|(9507)chloroplast|(6760)folic acid-containing compound metabolic process
9058	biosynthetic process	GRMZM2G035134	42823	pyridoxal phosphate biosynthetic process	0.00433141	(16791)phosphatase activity|(8152)metabolic process
9058	biosynthetic process	GRMZM2G092475	42823	pyridoxal phosphate biosynthetic process	0.00729617	(16021)integral component of membrane|(6810)transport|(9941)chloroplast envelope|(8508)bile acid|(6814)sodium ion transport|(16020)membrane|(9507)chloroplast
9058	biosynthetic process	GRMZM2G087758	42823	pyridoxal phosphate biosynthetic process	0.00900088	(9507)chloroplast|(31072)heat shock protein binding
9058	biosynthetic process	GRMZM2G022926	42823	pyridoxal phosphate biosynthetic process	0.00554071	(9507)chloroplast
9058	biosynthetic process	GRMZM2G113205	42823	pyridoxal phosphate biosynthetic process	0.0042473	(9507)chloroplast
9058	biosynthetic process	GRMZM2G169458	42823	pyridoxal phosphate biosynthetic process	0.0086222	(55114)oxidation-reduction process|(16020)membrane|(4028)3-chloroallyl aldehyde dehydrogenase activity|(4029)aldehyde dehydrogenase (NAD) activity|(5783)endoplasmic reticulum|(4030)aldehyde dehydrogenase [NAD(P)+] activity|(6081)cellular aldehyde metabolic process
9058	biosynthetic process	GRMZM2G058447	42823	pyridoxal phosphate biosynthetic process	0.00311849	(16168)chlorophyll binding|(9535)chloroplast thylakoid membrane|(9611)response to wounding|(9644)response to high light intensity|(71486)cellular response to high light intensity|(71492)cellular response to UV-A
9058	biosynthetic process	GRMZM2G110657	42823	pyridoxal phosphate biosynthetic process	0.00243683	(9507)chloroplast|(5198)structural molecule activity
9058	biosynthetic process	GRMZM2G077711	42823	pyridoxal phosphate biosynthetic process	0.0092427	(31982)vesicle|(71483)cellular response to blue light|(6898)receptor-mediated endocytosis|(9903)chloroplast avoidance movement|(9507)chloroplast|(9904)chloroplast accumulation movement|(7015)actin filament organization|(31072)heat shock protein binding|(5737)cytoplasm
9058	biosynthetic process	GRMZM2G087435	42823	pyridoxal phosphate biosynthetic process	0.00206513	(10207)photosystem II assembly|(10206)photosystem II repair|(9543)chloroplast thylakoid lumen|(9507)chloroplast
9058	biosynthetic process	GRMZM2G065040	42823	pyridoxal phosphate biosynthetic process	0.00928274	null
9058	biosynthetic process	GRMZM2G302639	42823	pyridoxal phosphate biosynthetic process	0.00260525	(16021)integral component of membrane|(9535)chloroplast thylakoid membrane|(9507)chloroplast
9058	biosynthetic process	GRMZM2G175989	42823	pyridoxal phosphate biosynthetic process	0.00416347	(9941)chloroplast envelope|(9534)chloroplast thylakoid
9058	biosynthetic process	GRMZM2G177424	42823	pyridoxal phosphate biosynthetic process	0.00702245	(8171)O-methyltransferase activity|(46983)protein dimerization activity
9058	biosynthetic process	GRMZM2G081268	42823	pyridoxal phosphate biosynthetic process	0.00282399	(4462)lactoylglutathione lyase activity|(46872)metal ion binding|(10319)stromule|(9507)chloroplast|(9409)response to cold|(9570)chloroplast stroma|(9579)thylakoid|(31977)thylakoid lumen
9058	biosynthetic process	GRMZM2G153444	42823	pyridoxal phosphate biosynthetic process	0.00313162	(10287)plastoglobule|(9535)chloroplast thylakoid membrane|(5198)structural molecule activity|(9507)chloroplast|(9534)chloroplast thylakoid
9058	biosynthetic process	GRMZM2G349062	42823	pyridoxal phosphate biosynthetic process	0.00188535	(51537)2 iron, 2 sulfur cluster binding|(55114)oxidation-reduction process|(10277)chlorophyllide a oxygenase [overall] activity|(16021)integral component of membrane|(46872)metal ion binding|(9706)chloroplast inner membrane|(15031)protein transport|(9055)electron carrier activity|(9536)plastid|(9941)chloroplast envelope|(9507)chloroplast
9058	biosynthetic process	GRMZM2G109526	42823	pyridoxal phosphate biosynthetic process	0.00309922	(6457)protein folding|(15031)protein transport|(9570)chloroplast stroma
9058	biosynthetic process	GRMZM2G056762	42823	pyridoxal phosphate biosynthetic process	0.0040067	(16021)integral component of membrane|(5634)nucleus
9058	biosynthetic process	GRMZM2G136901	42823	pyridoxal phosphate biosynthetic process	0.00836092	(5886)plasma membrane|(16021)integral component of membrane
9058	biosynthetic process	GRMZM2G106917	42823	pyridoxal phosphate biosynthetic process	0.00836092	(5739)mitochondrion|(5634)nucleus|(70272)proton-transporting ATP synthase complex biogenesis|(9941)chloroplast envelope|(9570)chloroplast stroma|(9507)chloroplast
9058	biosynthetic process	GRMZM2G164558	42823	pyridoxal phosphate biosynthetic process	0.00328298	(9512)cytochrome b6f complex|(16021)integral component of membrane|(9535)chloroplast thylakoid membrane|(9496)plastoquinol--plastocyanin reductase activity
9058	biosynthetic process	GRMZM2G163407	42823	pyridoxal phosphate biosynthetic process	0.000519402	(5634)nucleus|(10275)NAD(P)H dehydrogenase complex assembly|(10598)NAD(P)H dehydrogenase complex (plastoquinone)|(9570)chloroplast stroma|(9507)chloroplast|(16020)membrane
9058	biosynthetic process	GRMZM5G823826	42823	pyridoxal phosphate biosynthetic process	0.00301841	(16021)integral component of membrane|(9507)chloroplast
9058	biosynthetic process	GRMZM2G092817	42823	pyridoxal phosphate biosynthetic process	0.00518472	(6725)cellular aromatic compound metabolic process|(8198)ferrous iron binding|(55114)oxidation-reduction process|(5737)cytoplasm|(8270)zinc ion binding|(16701)oxidoreductase activity, acting on single donors with incorporation of molecular oxygen|(51213)dioxygenase activity|(16491)oxidoreductase activity
9058	biosynthetic process	GRMZM2G026614	42823	pyridoxal phosphate biosynthetic process	0.00274272	(6397)mRNA processing|(30529)intracellular ribonucleoprotein complex|(3723)RNA binding|(166)nucleotide binding|(9579)thylakoid|(9570)chloroplast stroma|(3676)nucleic acid binding|(9507)chloroplast
9058	biosynthetic process	GRMZM2G070315	42823	pyridoxal phosphate biosynthetic process	0.00845258	(16311)dephosphorylation|(4725)protein tyrosine phosphatase activity|(16791)phosphatase activity
9058	biosynthetic process	GRMZM2G045581	42823	pyridoxal phosphate biosynthetic process	0.00177417	(9507)chloroplast
9058	biosynthetic process	GRMZM2G081114	42823	pyridoxal phosphate biosynthetic process	0.00344134	null
9058	biosynthetic process	GRMZM5G878823	42823	pyridoxal phosphate biosynthetic process	0.00170105	(3676)nucleic acid binding|(3777)microtubule motor activity|(5524)ATP binding|(7018)microtubule-based movement|(8017)microtubule binding|(7129)synapsis|(42803)protein homodimerization activity|(9561)megagametogenesis|(5874)microtubule|(5871)kinesin complex|(48316)seed development|(9555)pollen development|(16887)ATPase activity
9058	biosynthetic process	GRMZM2G137891	42823	pyridoxal phosphate biosynthetic process	0.00350319	(16209)antioxidant activity|(16491)oxidoreductase activity|(55114)oxidation-reduction process
9058	biosynthetic process	GRMZM2G124321	42823	pyridoxal phosphate biosynthetic process	0.00393431	(3677)DNA binding|(5515)protein binding|(5634)nucleus|(4518)nuclease activity|(9507)chloroplast|(6289)nucleotide-excision repair
9058	biosynthetic process	GRMZM2G010973	42823	pyridoxal phosphate biosynthetic process	0.00321883	(5515)protein binding
9058	biosynthetic process	GRMZM2G075074	42823	pyridoxal phosphate biosynthetic process	0.0046713	(9536)plastid
9058	biosynthetic process	GRMZM2G057630	42823	pyridoxal phosphate biosynthetic process	0.00815129	(16023)cytoplasmic, membrane-bounded vesicle
9058	biosynthetic process	GRMZM2G029407	42823	pyridoxal phosphate biosynthetic process	0.00464011	(4672)protein kinase activity|(5524)ATP binding|(6468)protein phosphorylation|(5515)protein binding
9058	biosynthetic process	GRMZM2G051697	42823	pyridoxal phosphate biosynthetic process	0.00518472	(19915)lipid storage|(16021)integral component of membrane|(6629)lipid metabolic process|(10344)seed oilbody biogenesis|(34389)lipid particle organization|(5789)endoplasmic reticulum membrane
9058	biosynthetic process	GRMZM2G465806	42823	pyridoxal phosphate biosynthetic process	0.00477823	(5739)mitochondrion|(5777)peroxisome|(6631)fatty acid metabolic process|(16874)ligase activity|(16208)AMP binding|(8152)metabolic process|(3824)catalytic activity
9058	biosynthetic process	GRMZM2G082174	42823	pyridoxal phosphate biosynthetic process	0.0058938	(166)nucleotide binding|(3676)nucleic acid binding|(381)regulation of alternative mRNA splicing, via spliceosome|(9845)seed germination|(43484)regulation of RNA splicing|(932)cytoplasmic mRNA processing body|(6417)regulation of translation|(9846)pollen germination|(5634)nucleus|(5737)cytoplasm
9058	biosynthetic process	GRMZM2G110277	42823	pyridoxal phosphate biosynthetic process	0.00350977	(16655)oxidoreductase activity, acting on NAD(P)H, quinone or similar compound as acceptor|(55114)oxidation-reduction process|(48038)quinone binding|(9817)defense response to fungus, incompatible interaction|(9941)chloroplast envelope|(10598)NAD(P)H dehydrogenase complex (plastoquinone)|(9535)chloroplast thylakoid membrane|(6810)transport|(10258)NADH dehydrogenase complex (plastoquinone) assembly|(9507)chloroplast
9058	biosynthetic process	GRMZM2G361652	42823	pyridoxal phosphate biosynthetic process	0.00847484	(5215)transporter activity|(16021)integral component of membrane|(42128)nitrate assimilation|(5886)plasma membrane|(10336)gibberellic acid homeostasis|(97708)intracellular vesicle|(6857)oligopeptide transport|(16020)membrane|(6810)transport
9058	biosynthetic process	GRMZM2G019807	42823	pyridoxal phosphate biosynthetic process	0.00247468	(9642)response to light intensity|(9535)chloroplast thylakoid membrane|(9507)chloroplast|(9534)chloroplast thylakoid
9058	biosynthetic process	GRMZM2G414537	42823	pyridoxal phosphate biosynthetic process	0.00240805	(16021)integral component of membrane|(9507)chloroplast
9058	biosynthetic process	GRMZM2G079353	42823	pyridoxal phosphate biosynthetic process	0.0027566	(9507)chloroplast|(48038)quinone binding|(5507)copper ion binding|(9308)amine metabolic process
9058	biosynthetic process	GRMZM2G000710	42823	pyridoxal phosphate biosynthetic process	0.00677623	(5774)vacuolar membrane|(5739)mitochondrion|(6508)proteolysis|(8236)serine-type peptidase activity
9058	biosynthetic process	GRMZM2G047720	42823	pyridoxal phosphate biosynthetic process	0.00359211	(10287)plastoglobule|(16021)integral component of membrane|(9941)chloroplast envelope|(9535)chloroplast thylakoid membrane|(9507)chloroplast|(9579)thylakoid|(9534)chloroplast thylakoid
9058	biosynthetic process	GRMZM2G162276	9699	phenylpropanoid biosynthetic process	6.72315e-06	(6869)lipid transport|(8289)lipid binding
9058	biosynthetic process	GRMZM2G097884	9699	phenylpropanoid biosynthetic process	9.74092e-06	null
9058	biosynthetic process	GRMZM2G150691	9699	phenylpropanoid biosynthetic process	0.000683203	(16021)integral component of membrane|(31225)anchored component of membrane|(16023)cytoplasmic, membrane-bounded vesicle
9058	biosynthetic process	GRMZM2G384780	9699	phenylpropanoid biosynthetic process	9.02349e-07	(16788)hydrolase activity, acting on ester bonds|(6629)lipid metabolic process
9058	biosynthetic process	GRMZM2G060866	9699	phenylpropanoid biosynthetic process	1.62954e-07	(16788)hydrolase activity, acting on ester bonds|(6629)lipid metabolic process
9058	biosynthetic process	GRMZM2G017991	9699	phenylpropanoid biosynthetic process	0.00045833	(71944)cell periphery
9058	biosynthetic process	GRMZM5G883759	9699	phenylpropanoid biosynthetic process	0.000869085	(8270)zinc ion binding
9058	biosynthetic process	GRMZM2G062377	9699	phenylpropanoid biosynthetic process	0.00680986	(16021)integral component of membrane|(9737)response to abscisic acid|(6665)sphingolipid metabolic process|(5576)extracellular region|(42392)sphingosine-1-phosphate phosphatase activity|(5789)endoplasmic reticulum membrane|(90332)stomatal closure|(3824)catalytic activity
9058	biosynthetic process	GRMZM2G077015	9699	phenylpropanoid biosynthetic process	6.22585e-07	(5975)carbohydrate metabolic process|(10168)ER body|(70417)cellular response to cold|(16020)membrane|(9625)response to insect|(7568)aging|(9505)plant-type cell wall|(9860)pollen tube growth|(16036)cellular response to phosphate starvation|(9735)response to cytokinin|(9610)response to symbiotic fungus|(52544)defense response by callose deposition in cell wall|(30104)water homeostasis|(48046)apoplast|(9506)plasmodesma|(9817)defense response to fungus, incompatible interaction|(9941)chloroplast envelope|(15928)fucosidase activity|(10119)regulation of stomatal movement|(9804)coumarin metabolic process|(80119)ER body organization|(51258)protein polymerization|(19762)glucosinolate catabolic process|(102483)scopolin beta-glucosidase activity|(19137)thioglucosidase activity|(51993)abscisic acid glucose ester beta-glucosidase activity|(5777)peroxisome|(80167)response to karrikin|(42803)protein homodimerization activity|(71472)cellular response to salt stress|(5773)vacuole|(2020)protease binding|(42344)indole glucosinolate catabolic process|(5788)endoplasmic reticulum lumen|(5794)Golgi apparatus|(5739)mitochondrion|(9789)positive regulation of abscisic acid-activated signaling pathway|(2213)defense response to insect|(9414)response to water deprivation|(22626)cytosolic ribosome|(31348)negative regulation of defense response|(5634)nucleus|(9687)abscisic acid metabolic process|(9682)induced systemic resistance|(5507)copper ion binding|(4553)hydrolase activity, hydrolyzing O-glycosyl compounds
9058	biosynthetic process	GRMZM5G872070	9699	phenylpropanoid biosynthetic process	0.000378931	(16021)integral component of membrane|(9506)plasmodesma|(5886)plasma membrane|(5576)extracellular region
9058	biosynthetic process	GRMZM2G178486	9699	phenylpropanoid biosynthetic process	5.52744e-05	(5515)protein binding|(8270)zinc ion binding
9058	biosynthetic process	GRMZM2G455075	9699	phenylpropanoid biosynthetic process	0.0044726	(8152)metabolic process|(80043)quercetin 3-O-glucosyltransferase activity|(80046)quercetin 4'-O-glucosyltransferase activity|(9507)chloroplast|(16020)membrane|(9651)response to salt stress|(9737)response to abscisic acid|(6970)response to osmotic stress|(8194)UDP-glycosyltransferase activity|(46345)abscisic acid catabolic process|(10294)abscisic acid glucosyltransferase activity|(16758)transferase activity, transferring hexosyl groups
9058	biosynthetic process	GRMZM2G061398	9699	phenylpropanoid biosynthetic process	1.05963e-05	(5886)plasma membrane
9058	biosynthetic process	GRMZM2G051185	9699	phenylpropanoid biosynthetic process	6.41597e-05	(31225)anchored component of membrane|(16023)cytoplasmic, membrane-bounded vesicle
9058	biosynthetic process	GRMZM2G049390	9699	phenylpropanoid biosynthetic process	0.00643332	(6457)protein folding|(16272)prefoldin complex|(51082)unfolded protein binding|(43622)cortical microtubule organization|(51087)chaperone binding|(5829)cytosol|(5886)plasma membrane|(51131)chaperone-mediated protein complex assembly|(5737)cytoplasm
9058	biosynthetic process	GRMZM2G083130	9699	phenylpropanoid biosynthetic process	0.00170961	(8152)metabolic process|(16758)transferase activity, transferring hexosyl groups
9058	biosynthetic process	GRMZM2G167336	9699	phenylpropanoid biosynthetic process	0.0029909	(5506)iron ion binding|(16705)oxidoreductase activity, acting on paired donors, with incorporation or reduction of molecular oxygen|(20037)heme binding|(55114)oxidation-reduction process
9058	biosynthetic process	GRMZM2G078959	9699	phenylpropanoid biosynthetic process	0.000136081	(5819)spindle|(32147)activation of protein kinase activity|(5634)nucleus|(60236)regulation of mitotic spindle organization|(5874)microtubule|(7067)mitotic nuclear division
9058	biosynthetic process	GRMZM2G114127	9699	phenylpropanoid biosynthetic process	6.8372e-08	(5515)protein binding
9058	biosynthetic process	GRMZM2G172647	9699	phenylpropanoid biosynthetic process	0.00182998	(139)Golgi membrane|(5351)sugar|(8643)carbohydrate transport|(16021)integral component of membrane|(5338)nucleotide-sugar transmembrane transporter activity|(9507)chloroplast|(15780)nucleotide-sugar transport|(5794)Golgi apparatus
9058	biosynthetic process	GRMZM2G148200	9699	phenylpropanoid biosynthetic process	3.83998e-05	(4427)inorganic diphosphatase activity|(9678)hydrogen-translocating pyrophosphatase activity|(15992)proton transport|(10008)endosome membrane|(16021)integral component of membrane|(10248)establishment or maintenance of transmembrane electrochemical gradient|(5739)mitochondrion|(9941)chloroplast envelope|(9926)auxin polar transport|(9414)response to water deprivation|(9651)response to salt stress|(46872)metal ion binding|(5886)plasma membrane|(5829)cytosol|(48366)leaf development|(9705)plant-type vacuole membrane|(5794)Golgi apparatus|(16020)membrane
9058	biosynthetic process	GRMZM2G388684	9699	phenylpropanoid biosynthetic process	1.95806e-07	(5618)cell wall|(6073)cellular glucan metabolic process|(16762)xyloglucan|(48046)apoplast|(4553)hydrolase activity, hydrolyzing O-glycosyl compounds|(16998)cell wall macromolecule catabolic process
9058	biosynthetic process	GRMZM2G046618	9699	phenylpropanoid biosynthetic process	9.74092e-06	(30599)pectinesterase activity|(42545)cell wall modification|(9617)response to bacterium|(9505)plant-type cell wall|(45330)aspartyl esterase activity|(45490)pectin catabolic process|(46910)pectinesterase inhibitor activity|(5576)extracellular region|(4857)enzyme inhibitor activity|(5618)cell wall
9058	biosynthetic process	GRMZM2G125241	9699	phenylpropanoid biosynthetic process	1.22863e-05	(5975)carbohydrate metabolic process|(4553)hydrolase activity, hydrolyzing O-glycosyl compounds
9058	biosynthetic process	GRMZM2G154178	9699	phenylpropanoid biosynthetic process	1.51742e-05	(19953)sexual reproduction|(5576)extracellular region|(9664)plant-type cell wall organization
9058	biosynthetic process	GRMZM2G064744	9699	phenylpropanoid biosynthetic process	2.44622e-06	(3682)chromatin binding|(3677)DNA binding
9058	biosynthetic process	GRMZM2G171317	9699	phenylpropanoid biosynthetic process	0.00655779	(6284)base-excision repair|(8725)DNA-3-methyladenine glycosylase activity
9058	biosynthetic process	GRMZM2G092256	9699	phenylpropanoid biosynthetic process	0.00570438	(16021)integral component of membrane|(5739)mitochondrion|(5773)vacuole|(5576)extracellular region
9058	biosynthetic process	GRMZM2G009465	9699	phenylpropanoid biosynthetic process	8.36416e-05	(16023)cytoplasmic, membrane-bounded vesicle
9058	biosynthetic process	GRMZM2G014441	9699	phenylpropanoid biosynthetic process	0.0085022	null
9058	biosynthetic process	GRMZM2G071790	9699	phenylpropanoid biosynthetic process	0.000147154	(3924)GTPase activity|(6184)obsolete GTP catabolic process|(51258)protein polymerization|(5874)microtubule|(5200)structural constituent of cytoskeleton|(7017)microtubule-based process|(5525)GTP binding|(5737)cytoplasm
9058	biosynthetic process	GRMZM2G176304	9699	phenylpropanoid biosynthetic process	0.00946722	(5737)cytoplasm|(9536)plastid
9058	biosynthetic process	GRMZM5G800014	9699	phenylpropanoid biosynthetic process	0.00528926	(16021)integral component of membrane|(5739)mitochondrion|(9506)plasmodesma|(9505)plant-type cell wall
9058	biosynthetic process	GRMZM2G152466	9699	phenylpropanoid biosynthetic process	0.000100041	(3924)GTPase activity|(5618)cell wall|(46686)response to cadmium ion|(5525)GTP binding|(5730)nucleolus|(5774)vacuolar membrane|(9651)response to salt stress|(9570)chloroplast stroma|(5515)protein binding|(5886)plasma membrane|(226)microtubule cytoskeleton organization|(5200)structural constituent of cytoskeleton|(71258)cellular response to gravity|(5829)cytosol|(45298)tubulin complex|(9506)plasmodesma|(5874)microtubule|(6184)obsolete GTP catabolic process|(51258)protein polymerization|(16020)membrane|(5773)vacuole|(7017)microtubule-based process|(9507)chloroplast|(5737)cytoplasm
9058	biosynthetic process	GRMZM2G073764	9699	phenylpropanoid biosynthetic process	7.77406e-07	null
9058	biosynthetic process	GRMZM2G119499	9699	phenylpropanoid biosynthetic process	0.00990513	(5515)protein binding
9058	biosynthetic process	GRMZM2G097851	9699	phenylpropanoid biosynthetic process	1.88534e-05	(9055)electron carrier activity|(5507)copper ion binding|(31225)anchored component of membrane
9058	biosynthetic process	GRMZM2G136106	9699	phenylpropanoid biosynthetic process	2.54022e-06	(30599)pectinesterase activity|(42545)cell wall modification|(5737)cytoplasm|(9624)response to nematode|(5886)plasma membrane|(9505)plant-type cell wall|(9620)response to fungus|(50829)defense response to Gram-negative bacterium|(48046)apoplast|(45330)aspartyl esterase activity|(45490)pectin catabolic process|(46910)pectinesterase inhibitor activity|(4857)enzyme inhibitor activity|(5618)cell wall
9058	biosynthetic process	GRMZM2G064096	9699	phenylpropanoid biosynthetic process	7.79389e-06	(45735)nutrient reservoir activity|(5737)cytoplasm|(9505)plant-type cell wall|(31012)extracellular matrix|(46564)oxalate decarboxylase activity|(9409)response to cold|(9735)response to cytokinin|(33609)oxalate metabolic process|(5634)nucleus|(50162)oxalate oxidase activity|(30145)manganese ion binding|(48046)apoplast|(5618)cell wall
9058	biosynthetic process	GRMZM2G129018	9699	phenylpropanoid biosynthetic process	0.00217069	(7165)signal transduction|(5524)ATP binding|(6468)protein phosphorylation|(5886)plasma membrane|(4674)protein serine/threonine kinase activity|(50832)defense response to fungus|(6814)sodium ion transport|(42538)hyperosmotic salinity response
9058	biosynthetic process	GRMZM2G147698	9699	phenylpropanoid biosynthetic process	3.39138e-06	(3682)chromatin binding|(3677)DNA binding
9058	biosynthetic process	GRMZM2G099207	9699	phenylpropanoid biosynthetic process	0.00879449	(16021)integral component of membrane|(42175)nuclear outer membrane-endoplasmic reticulum membrane network|(16757)transferase activity, transferring glycosyl groups|(5509)calcium ion binding|(5768)endosome|(5802)trans-Golgi network|(5794)Golgi apparatus
9058	biosynthetic process	GRMZM2G042181	9699	phenylpropanoid biosynthetic process	0.00054319	(5515)protein binding
9058	biosynthetic process	GRMZM2G003909	9699	phenylpropanoid biosynthetic process	1.52871e-07	(16023)cytoplasmic, membrane-bounded vesicle
9058	biosynthetic process	GRMZM5G835629	9699	phenylpropanoid biosynthetic process	0.000725686	(4672)protein kinase activity|(6468)protein phosphorylation|(4674)protein serine/threonine kinase activity|(5524)ATP binding|(5886)plasma membrane
9058	biosynthetic process	GRMZM2G116360	9699	phenylpropanoid biosynthetic process	1.17851e-07	(16788)hydrolase activity, acting on ester bonds|(6629)lipid metabolic process
9058	biosynthetic process	GRMZM2G078292	9699	phenylpropanoid biosynthetic process	0.00643332	(3333)amino acid transmembrane transport|(15846)polyamine transport|(15839)cadaverine transport|(5887)integral component of plasma membrane|(15293)symporter activity|(15174)basic amino acid transmembrane transporter activity|(15297)antiporter activity|(15179)L-amino acid transmembrane transporter activity|(15203)polyamine transmembrane transporter activity|(16020)membrane|(15171)amino acid transmembrane transporter activity
9058	biosynthetic process	GRMZM2G116846	9699	phenylpropanoid biosynthetic process	5.6318e-06	(4601)peroxidase activity|(6979)response to oxidative stress|(20037)heme binding|(55114)oxidation-reduction process|(2215)defense response to nematode|(5774)vacuolar membrane|(5576)extracellular region|(46872)metal ion binding|(42744)hydrogen peroxide catabolic process|(9908)flower development|(5794)Golgi apparatus
9058	biosynthetic process	GRMZM2G178199	9699	phenylpropanoid biosynthetic process	0.0029909	(16023)cytoplasmic, membrane-bounded vesicle
9058	biosynthetic process	GRMZM2G164781	9699	phenylpropanoid biosynthetic process	9.646e-08	(5737)cytoplasm|(10090)trichome morphogenesis
9058	biosynthetic process	GRMZM2G076356	9699	phenylpropanoid biosynthetic process	6.58954e-07	null
9058	biosynthetic process	GRMZM2G158205	9699	phenylpropanoid biosynthetic process	1.26547e-06	(52689)carboxylic ester hydrolase activity|(48046)apoplast|(16042)lipid catabolic process|(6629)lipid metabolic process|(16788)hydrolase activity, acting on ester bonds
9058	biosynthetic process	GRMZM2G327266	9699	phenylpropanoid biosynthetic process	1.10378e-07	(19953)sexual reproduction|(5576)extracellular region|(9664)plant-type cell wall organization
9058	biosynthetic process	GRMZM2G076946	9699	phenylpropanoid biosynthetic process	3.84461e-06	(5975)carbohydrate metabolic process|(10168)ER body|(70417)cellular response to cold|(16020)membrane|(9625)response to insect|(7568)aging|(9505)plant-type cell wall|(9860)pollen tube growth|(16036)cellular response to phosphate starvation|(9735)response to cytokinin|(9610)response to symbiotic fungus|(52544)defense response by callose deposition in cell wall|(30104)water homeostasis|(48046)apoplast|(9506)plasmodesma|(9817)defense response to fungus, incompatible interaction|(9941)chloroplast envelope|(15928)fucosidase activity|(10119)regulation of stomatal movement|(9804)coumarin metabolic process|(80119)ER body organization|(51258)protein polymerization|(19762)glucosinolate catabolic process|(102483)scopolin beta-glucosidase activity|(19137)thioglucosidase activity|(51993)abscisic acid glucose ester beta-glucosidase activity|(5777)peroxisome|(80167)response to karrikin|(42803)protein homodimerization activity|(71472)cellular response to salt stress|(5773)vacuole|(2020)protease binding|(42344)indole glucosinolate catabolic process|(5788)endoplasmic reticulum lumen|(5794)Golgi apparatus|(5739)mitochondrion|(9789)positive regulation of abscisic acid-activated signaling pathway|(2213)defense response to insect|(9414)response to water deprivation|(22626)cytosolic ribosome|(31348)negative regulation of defense response|(5634)nucleus|(9687)abscisic acid metabolic process|(9682)induced systemic resistance|(5507)copper ion binding|(4553)hydrolase activity, hydrolyzing O-glycosyl compounds|(5783)endoplasmic reticulum
9058	biosynthetic process	GRMZM2G429000	9699	phenylpropanoid biosynthetic process	0.00046563	(6869)lipid transport|(8289)lipid binding
9058	biosynthetic process	GRMZM2G139874	9699	phenylpropanoid biosynthetic process	0.00693224	(5506)iron ion binding|(16705)oxidoreductase activity, acting on paired donors, with incorporation or reduction of molecular oxygen|(20037)heme binding|(55114)oxidation-reduction process
9058	biosynthetic process	GRMZM2G143173	9699	phenylpropanoid biosynthetic process	0.00643332	(16021)integral component of membrane|(5634)nucleus|(5794)Golgi apparatus|(9612)response to mechanical stimulus
9058	biosynthetic process	GRMZM2G013206	9699	phenylpropanoid biosynthetic process	1.65691e-05	(9055)electron carrier activity|(31225)anchored component of membrane|(5507)copper ion binding|(5886)plasma membrane
9058	biosynthetic process	GRMZM2G064473	9699	phenylpropanoid biosynthetic process	0.00289118	(5471)ATP|(5524)ATP binding|(6810)transport|(16021)integral component of membrane|(5739)mitochondrion|(31969)chloroplast membrane|(9941)chloroplast envelope|(5737)cytoplasm|(9507)chloroplast|(9536)plastid|(16020)membrane
9058	biosynthetic process	GRMZM2G314667	9699	phenylpropanoid biosynthetic process	0.00643332	null
9058	biosynthetic process	GRMZM2G469898	9699	phenylpropanoid biosynthetic process	3.19021e-05	(16788)hydrolase activity, acting on ester bonds|(6629)lipid metabolic process
9058	biosynthetic process	GRMZM2G013781	9699	phenylpropanoid biosynthetic process	0.000879471	(55114)oxidation-reduction process|(16747)transferase activity, transferring acyl groups other than amino-acyl groups|(16491)oxidoreductase activity|(8270)zinc ion binding
9058	biosynthetic process	GRMZM2G394500	9699	phenylpropanoid biosynthetic process	1.09676e-05	(4601)peroxidase activity|(6979)response to oxidative stress|(20037)heme binding|(55114)oxidation-reduction process
9058	biosynthetic process	GRMZM2G074896	9699	phenylpropanoid biosynthetic process	0.00879449	(16757)transferase activity, transferring glycosyl groups
9058	biosynthetic process	GRMZM2G089244	9699	phenylpropanoid biosynthetic process	0.00402021	(3682)chromatin binding|(3677)DNA binding
9058	biosynthetic process	GRMZM2G144818	9699	phenylpropanoid biosynthetic process	0.00970012	(5739)mitochondrion
9058	biosynthetic process	GRMZM2G405459	9699	phenylpropanoid biosynthetic process	2.54022e-06	(4601)peroxidase activity|(6979)response to oxidative stress|(20037)heme binding|(55114)oxidation-reduction process
9058	biosynthetic process	GRMZM2G029879	9699	phenylpropanoid biosynthetic process	0.000254621	(79)regulation of cyclin-dependent protein serine/threonine kinase activity|(19901)protein kinase binding
9058	biosynthetic process	GRMZM2G162755	9699	phenylpropanoid biosynthetic process	0.00347397	(8152)metabolic process|(16758)transferase activity, transferring hexosyl groups
9058	biosynthetic process	GRMZM2G151921	9699	phenylpropanoid biosynthetic process	0.00999916	(46856)phosphatidylinositol dephosphorylation
9058	biosynthetic process	GRMZM2G054300	9699	phenylpropanoid biosynthetic process	0.00686039	(4601)peroxidase activity|(6979)response to oxidative stress|(20037)heme binding|(55114)oxidation-reduction process|(302)response to reactive oxygen species|(16688)L-ascorbate peroxidase activity|(42744)hydrogen peroxide catabolic process|(9793)embryo development ending in seed dormancy|(9570)chloroplast stroma|(5618)cell wall|(46686)response to cadmium ion|(5886)plasma membrane|(9651)response to salt stress|(9507)chloroplast|(5829)cytosol|(9506)plasmodesma|(5794)Golgi apparatus|(9408)response to heat
9058	biosynthetic process	GRMZM2G412207	9699	phenylpropanoid biosynthetic process	0.00278223	(16020)membrane|(46872)metal ion binding|(45490)pectin catabolic process|(5576)extracellular region|(30570)pectate lyase activity
9058	biosynthetic process	GRMZM2G102356	9699	phenylpropanoid biosynthetic process	8.49753e-05	(6952)defense response|(9607)response to biotic stimulus|(16020)membrane|(9507)chloroplast|(5634)nucleus|(5507)copper ion binding|(10043)response to zinc ion|(5829)cytosol|(10228)vegetative to reproductive phase transition of meristem|(80184)response to phenylpropanoid
9058	biosynthetic process	GRMZM2G137352	9699	phenylpropanoid biosynthetic process	3.83998e-05	(5886)plasma membrane
9058	biosynthetic process	GRMZM2G160585	9699	phenylpropanoid biosynthetic process	0.00112153	(15018)galactosylgalactosylxylosylprotein 3-beta-glucuronosyltransferase activity|(16020)membrane
9058	biosynthetic process	AC217556.3_FG003	9699	phenylpropanoid biosynthetic process	0.00643332	(3676)nucleic acid binding|(166)nucleotide binding
9058	biosynthetic process	GRMZM2G165461	9699	phenylpropanoid biosynthetic process	0.00643332	(10005)cortical microtubule, transverse to long axis|(71472)cellular response to salt stress|(9735)response to cytokinin|(9574)preprophase band|(51211)anisotropic cell growth|(5876)spindle microtubule|(9524)phragmoplast|(5886)plasma membrane|(9826)unidimensional cell growth|(43622)cortical microtubule organization|(5874)microtubule
9058	biosynthetic process	GRMZM2G079127	9699	phenylpropanoid biosynthetic process	0.00465172	(6855)drug transmembrane transport|(15238)drug transmembrane transporter activity|(15297)antiporter activity|(5886)plasma membrane|(16021)integral component of membrane|(16020)membrane
9058	biosynthetic process	GRMZM2G071720	9699	phenylpropanoid biosynthetic process	1.10378e-07	(5794)Golgi apparatus
9058	biosynthetic process	GRMZM2G160447	9699	phenylpropanoid biosynthetic process	0.000137158	(6508)proteolysis|(8234)cysteine-type peptidase activity
9058	biosynthetic process	GRMZM2G060811	9699	phenylpropanoid biosynthetic process	0.000343314	null
9058	biosynthetic process	GRMZM2G127648	9699	phenylpropanoid biosynthetic process	0.00109545	(5525)GTP binding|(7264)small GTPase mediated signal transduction|(6184)obsolete GTP catabolic process|(5622)intracellular|(16020)membrane|(3924)GTPase activity|(6886)intracellular protein transport|(6913)nucleocytoplasmic transport
9058	biosynthetic process	GRMZM2G165960	9699	phenylpropanoid biosynthetic process	0.009288	null
9058	biosynthetic process	GRMZM5G854138	9699	phenylpropanoid biosynthetic process	0.00570438	(6950)response to stress
9058	biosynthetic process	GRMZM2G125441	9699	phenylpropanoid biosynthetic process	1.65691e-05	null
9058	biosynthetic process	GRMZM2G127386	9699	phenylpropanoid biosynthetic process	8.36416e-05	(5874)microtubule
9058	biosynthetic process	GRMZM2G056236	9699	phenylpropanoid biosynthetic process	0.000121038	(19953)sexual reproduction|(5576)extracellular region|(9664)plant-type cell wall organization
9058	biosynthetic process	GRMZM2G322618	9699	phenylpropanoid biosynthetic process	0.00656891	(46658)anchored component of plasma membrane|(31225)anchored component of membrane|(5886)plasma membrane
9058	biosynthetic process	GRMZM2G478414	9699	phenylpropanoid biosynthetic process	7.86023e-08	(52689)carboxylic ester hydrolase activity|(5576)extracellular region|(16042)lipid catabolic process|(6629)lipid metabolic process|(16788)hydrolase activity, acting on ester bonds
9058	biosynthetic process	GRMZM5G800586	9699	phenylpropanoid biosynthetic process	0.000462001	(9737)response to abscisic acid|(45735)nutrient reservoir activity|(9269)response to desiccation|(5768)endosome|(5802)trans-Golgi network|(5576)extracellular region|(9651)response to salt stress|(5794)Golgi apparatus
9058	biosynthetic process	GRMZM2G071573	9699	phenylpropanoid biosynthetic process	0.00373832	(5515)protein binding|(4672)protein kinase activity|(5524)ATP binding|(6468)protein phosphorylation|(4674)protein serine/threonine kinase activity
9058	biosynthetic process	GRMZM2G139250	9699	phenylpropanoid biosynthetic process	7.88375e-05	(1990937)xylan acetylation|(1990538)xylan O-acetyltransferase activity|(16021)integral component of membrane|(9507)chloroplast|(9834)plant-type secondary cell wall biogenesis|(5794)Golgi apparatus
9058	biosynthetic process	GRMZM2G097967	9699	phenylpropanoid biosynthetic process	2.92803e-05	(16023)cytoplasmic, membrane-bounded vesicle
9058	biosynthetic process	GRMZM2G134235	9699	phenylpropanoid biosynthetic process	9.35018e-05	(5634)nucleus
9058	biosynthetic process	GRMZM2G089493	9699	phenylpropanoid biosynthetic process	1.17851e-07	(31540)regulation of anthocyanin biosynthetic process
9058	biosynthetic process	GRMZM2G017186	9699	phenylpropanoid biosynthetic process	0.00217069	(4553)hydrolase activity, hydrolyzing O-glycosyl compounds|(5975)carbohydrate metabolic process
9058	biosynthetic process	GRMZM2G372102	9699	phenylpropanoid biosynthetic process	7.22915e-06	(6869)lipid transport|(8289)lipid binding
9058	biosynthetic process	AC210193.4_FG002	9699	phenylpropanoid biosynthetic process	6.61375e-06	null
9058	biosynthetic process	GRMZM2G081603	9699	phenylpropanoid biosynthetic process	1.22153e-06	(43531)ADP binding
9058	biosynthetic process	GRMZM2G144008	9699	phenylpropanoid biosynthetic process	0.00643332	(5525)GTP binding|(7264)small GTPase mediated signal transduction|(6184)obsolete GTP catabolic process|(3924)GTPase activity|(6886)intracellular protein transport|(6913)nucleocytoplasmic transport|(5768)endosome|(9504)cell plate|(5886)plasma membrane|(5622)intracellular|(16020)membrane
9058	biosynthetic process	GRMZM2G064605	9699	phenylpropanoid biosynthetic process	0.000147154	(5576)extracellular region|(51707)response to other organism
9058	biosynthetic process	GRMZM2G097286	9699	phenylpropanoid biosynthetic process	1.34393e-07	(6508)proteolysis|(8234)cysteine-type peptidase activity
9058	biosynthetic process	GRMZM2G092481	9699	phenylpropanoid biosynthetic process	0.00643332	(5515)protein binding|(5634)nucleus|(9507)chloroplast|(9793)embryo development ending in seed dormancy
9058	biosynthetic process	GRMZM2G177242	9699	phenylpropanoid biosynthetic process	0.00206988	(31225)anchored component of membrane|(5886)plasma membrane|(9834)plant-type secondary cell wall biogenesis|(16023)cytoplasmic, membrane-bounded vesicle
9058	biosynthetic process	GRMZM2G082434	9699	phenylpropanoid biosynthetic process	0.00978303	(15174)basic amino acid transmembrane transporter activity|(15802)basic amino acid transport|(15809)arginine transport|(15171)amino acid transmembrane transporter activity|(15800)acidic amino acid transport|(15804)neutral amino acid transport|(5887)integral component of plasma membrane|(6865)amino acid transport|(15172)acidic amino acid transmembrane transporter activity|(15175)neutral amino acid transmembrane transporter activity|(15399)primary active transmembrane transporter activity
9058	biosynthetic process	GRMZM2G477325	9699	phenylpropanoid biosynthetic process	0.00327331	(16021)integral component of membrane|(9409)response to cold|(9737)response to abscisic acid|(9651)response to salt stress|(9414)response to water deprivation
9058	biosynthetic process	GRMZM5G898755	9699	phenylpropanoid biosynthetic process	7.88375e-05	(6869)lipid transport|(5576)extracellular region|(8289)lipid binding
9058	biosynthetic process	GRMZM2G082520	9699	phenylpropanoid biosynthetic process	7.83648e-05	(19953)sexual reproduction|(5576)extracellular region|(9664)plant-type cell wall organization
9058	biosynthetic process	GRMZM2G128922	9699	phenylpropanoid biosynthetic process	2.4947e-05	(6508)proteolysis|(4190)aspartic-type endopeptidase activity
9058	biosynthetic process	GRMZM2G013986	9699	phenylpropanoid biosynthetic process	0.00877469	(4252)serine-type endopeptidase activity|(6508)proteolysis|(43086)negative regulation of catalytic activity|(42802)identical protein binding
9058	biosynthetic process	GRMZM5G891187	9699	phenylpropanoid biosynthetic process	3.25583e-05	(16021)integral component of membrane|(16020)membrane
9058	biosynthetic process	GRMZM2G001514	9699	phenylpropanoid biosynthetic process	0.00150499	(16023)cytoplasmic, membrane-bounded vesicle
9058	biosynthetic process	GRMZM2G418343	9699	phenylpropanoid biosynthetic process	1.8425e-07	(31540)regulation of anthocyanin biosynthetic process
9058	biosynthetic process	GRMZM2G113486	9699	phenylpropanoid biosynthetic process	0.00924894	(46983)protein dimerization activity
9058	biosynthetic process	GRMZM2G162276	9809	lignin biosynthetic process	0.00432535	(6869)lipid transport|(8289)lipid binding
9058	biosynthetic process	GRMZM2G097884	9809	lignin biosynthetic process	0.00980111	null
9058	biosynthetic process	GRMZM2G150691	9809	lignin biosynthetic process	0.00125259	(16021)integral component of membrane|(31225)anchored component of membrane|(16023)cytoplasmic, membrane-bounded vesicle
9058	biosynthetic process	GRMZM2G337534	9809	lignin biosynthetic process	0.00484286	null
9058	biosynthetic process	GRMZM2G384780	9809	lignin biosynthetic process	0.000637829	(16788)hydrolase activity, acting on ester bonds|(6629)lipid metabolic process
9058	biosynthetic process	GRMZM2G475293	9809	lignin biosynthetic process	0.00587301	(5829)cytosol|(16311)dephosphorylation|(5886)plasma membrane|(46872)metal ion binding|(50308)sugar-phosphatase activity|(16787)hydrolase activity|(8152)metabolic process
9058	biosynthetic process	GRMZM2G060866	9809	lignin biosynthetic process	0.000897777	(16788)hydrolase activity, acting on ester bonds|(6629)lipid metabolic process
9058	biosynthetic process	GRMZM2G017991	9809	lignin biosynthetic process	0.00093439	(71944)cell periphery
9058	biosynthetic process	GRMZM2G170281	9809	lignin biosynthetic process	0.00610073	(16021)integral component of membrane|(10008)endosome membrane|(5739)mitochondrion|(5886)plasma membrane|(9505)plant-type cell wall|(9506)plasmodesma|(5802)trans-Golgi network|(5576)extracellular region|(139)Golgi membrane|(5794)Golgi apparatus|(5774)vacuolar membrane|(5768)endosome
9058	biosynthetic process	GRMZM2G163861	9809	lignin biosynthetic process	0.00403972	(5524)ATP binding|(6468)protein phosphorylation|(4707)MAP kinase activity|(5515)protein binding|(5634)nucleus|(7165)signal transduction
9058	biosynthetic process	GRMZM5G883759	9809	lignin biosynthetic process	0.00375794	(8270)zinc ion binding
9058	biosynthetic process	GRMZM2G024303	9809	lignin biosynthetic process	0.00933097	(55114)oxidation-reduction process|(50897)cobalt ion binding|(5739)mitochondrion|(16491)oxidoreductase activity|(8270)zinc ion binding|(16747)transferase activity, transferring acyl groups other than amino-acyl groups
9058	biosynthetic process	GRMZM2G077015	9809	lignin biosynthetic process	0.000560302	(5975)carbohydrate metabolic process|(10168)ER body|(70417)cellular response to cold|(16020)membrane|(9625)response to insect|(7568)aging|(9505)plant-type cell wall|(9860)pollen tube growth|(16036)cellular response to phosphate starvation|(9735)response to cytokinin|(9610)response to symbiotic fungus|(52544)defense response by callose deposition in cell wall|(30104)water homeostasis|(48046)apoplast|(9506)plasmodesma|(9817)defense response to fungus, incompatible interaction|(9941)chloroplast envelope|(15928)fucosidase activity|(10119)regulation of stomatal movement|(9804)coumarin metabolic process|(80119)ER body organization|(51258)protein polymerization|(19762)glucosinolate catabolic process|(102483)scopolin beta-glucosidase activity|(19137)thioglucosidase activity|(51993)abscisic acid glucose ester beta-glucosidase activity|(5777)peroxisome|(80167)response to karrikin|(42803)protein homodimerization activity|(71472)cellular response to salt stress|(5773)vacuole|(2020)protease binding|(42344)indole glucosinolate catabolic process|(5788)endoplasmic reticulum lumen|(5794)Golgi apparatus|(5739)mitochondrion|(9789)positive regulation of abscisic acid-activated signaling pathway|(2213)defense response to insect|(9414)response to water deprivation|(22626)cytosolic ribosome|(31348)negative regulation of defense response|(5634)nucleus|(9687)abscisic acid metabolic process|(9682)induced systemic resistance|(5507)copper ion binding|(4553)hydrolase activity, hydrolyzing O-glycosyl compounds
9058	biosynthetic process	AC203985.4_FG001	9809	lignin biosynthetic process	0.00991048	(16021)integral component of membrane|(55085)transmembrane transport|(55062)phosphate ion homeostasis|(6820)anion transport|(5351)sugar|(8643)carbohydrate transport
9058	biosynthetic process	GRMZM5G872070	9809	lignin biosynthetic process	0.000812616	(16021)integral component of membrane|(9506)plasmodesma|(5886)plasma membrane|(5576)extracellular region
9058	biosynthetic process	GRMZM2G178486	9809	lignin biosynthetic process	0.00120406	(5515)protein binding|(8270)zinc ion binding
9058	biosynthetic process	GRMZM2G004483	9809	lignin biosynthetic process	0.00827454	(5515)protein binding|(5622)intracellular|(8270)zinc ion binding
9058	biosynthetic process	AC214635.3_FG002	9809	lignin biosynthetic process	0.00655068	(5515)protein binding|(5737)cytoplasm
9058	biosynthetic process	GRMZM2G455075	9809	lignin biosynthetic process	0.00167612	(8152)metabolic process|(80043)quercetin 3-O-glucosyltransferase activity|(80046)quercetin 4'-O-glucosyltransferase activity|(9507)chloroplast|(16020)membrane|(9651)response to salt stress|(9737)response to abscisic acid|(6970)response to osmotic stress|(8194)UDP-glycosyltransferase activity|(46345)abscisic acid catabolic process|(10294)abscisic acid glucosyltransferase activity|(16758)transferase activity, transferring hexosyl groups
9058	biosynthetic process	GRMZM2G051185	9809	lignin biosynthetic process	0.00415369	(31225)anchored component of membrane|(16023)cytoplasmic, membrane-bounded vesicle
9058	biosynthetic process	GRMZM2G049390	9809	lignin biosynthetic process	0.00404149	(6457)protein folding|(16272)prefoldin complex|(51082)unfolded protein binding|(43622)cortical microtubule organization|(51087)chaperone binding|(5829)cytosol|(5886)plasma membrane|(51131)chaperone-mediated protein complex assembly|(5737)cytoplasm
9058	biosynthetic process	GRMZM2G426156	9809	lignin biosynthetic process	0.00876898	(4672)protein kinase activity|(5524)ATP binding|(6468)protein phosphorylation|(5515)protein binding
9058	biosynthetic process	GRMZM2G078959	9809	lignin biosynthetic process	0.00196632	(5819)spindle|(32147)activation of protein kinase activity|(5634)nucleus|(60236)regulation of mitotic spindle organization|(5874)microtubule|(7067)mitotic nuclear division
9058	biosynthetic process	GRMZM2G114127	9809	lignin biosynthetic process	0.000637829	(5515)protein binding
9058	biosynthetic process	GRMZM2G169329	9809	lignin biosynthetic process	0.00848298	(20037)heme binding|(5886)plasma membrane|(5829)cytosol|(10017)red or far-red light signaling pathway|(5773)vacuole|(5794)Golgi apparatus
9058	biosynthetic process	GRMZM2G119783	9809	lignin biosynthetic process	0.00501581	(5618)cell wall|(6073)cellular glucan metabolic process|(16762)xyloglucan|(48046)apoplast|(4553)hydrolase activity, hydrolyzing O-glycosyl compounds
9058	biosynthetic process	GRMZM2G061662	9809	lignin biosynthetic process	0.00661955	(5777)peroxisome|(45116)protein neddylation|(19781)NEDD8 activating enzyme activity|(9734)auxin-activated signaling pathway|(9735)response to cytokinin|(16567)protein ubiquitination|(5829)cytosol|(10252)auxin homeostasis|(166)nucleotide binding|(9414)response to water deprivation|(5634)nucleus|(9965)leaf morphogenesis|(5886)plasma membrane|(9791)post-embryonic development|(7131)reciprocal meiotic recombination|(6281)DNA repair|(8641)small protein activating enzyme activity|(3824)catalytic activity
9058	biosynthetic process	GRMZM2G388684	9809	lignin biosynthetic process	0.000964446	(5618)cell wall|(6073)cellular glucan metabolic process|(16762)xyloglucan|(48046)apoplast|(4553)hydrolase activity, hydrolyzing O-glycosyl compounds|(16998)cell wall macromolecule catabolic process
9058	biosynthetic process	GRMZM2G046618	9809	lignin biosynthetic process	0.00183318	(30599)pectinesterase activity|(42545)cell wall modification|(9617)response to bacterium|(9505)plant-type cell wall|(45330)aspartyl esterase activity|(45490)pectin catabolic process|(46910)pectinesterase inhibitor activity|(5576)extracellular region|(4857)enzyme inhibitor activity|(5618)cell wall
9058	biosynthetic process	GRMZM2G125241	9809	lignin biosynthetic process	0.000528747	(5975)carbohydrate metabolic process|(4553)hydrolase activity, hydrolyzing O-glycosyl compounds
9058	biosynthetic process	GRMZM2G154178	9809	lignin biosynthetic process	0.0022176	(19953)sexual reproduction|(5576)extracellular region|(9664)plant-type cell wall organization
9058	biosynthetic process	GRMZM2G064744	9809	lignin biosynthetic process	0.000296389	(3682)chromatin binding|(3677)DNA binding
9058	biosynthetic process	GRMZM2G092256	9809	lignin biosynthetic process	0.00219955	(16021)integral component of membrane|(5739)mitochondrion|(5773)vacuole|(5576)extracellular region
9058	biosynthetic process	GRMZM2G009465	9809	lignin biosynthetic process	0.00150798	(16023)cytoplasmic, membrane-bounded vesicle
9058	biosynthetic process	GRMZM2G071790	9809	lignin biosynthetic process	0.00583692	(3924)GTPase activity|(6184)obsolete GTP catabolic process|(51258)protein polymerization|(5874)microtubule|(5200)structural constituent of cytoskeleton|(7017)microtubule-based process|(5525)GTP binding|(5737)cytoplasm
9058	biosynthetic process	GRMZM5G800014	9809	lignin biosynthetic process	0.00202162	(16021)integral component of membrane|(5739)mitochondrion|(9506)plasmodesma|(9505)plant-type cell wall
9058	biosynthetic process	GRMZM2G073764	9809	lignin biosynthetic process	0.000160346	null
9058	biosynthetic process	GRMZM2G097851	9809	lignin biosynthetic process	0.00247691	(9055)electron carrier activity|(5507)copper ion binding|(31225)anchored component of membrane
9058	biosynthetic process	GRMZM2G064096	9809	lignin biosynthetic process	0.000412153	(45735)nutrient reservoir activity|(5737)cytoplasm|(9505)plant-type cell wall|(31012)extracellular matrix|(46564)oxalate decarboxylase activity|(9409)response to cold|(9735)response to cytokinin|(33609)oxalate metabolic process|(5634)nucleus|(50162)oxalate oxidase activity|(30145)manganese ion binding|(48046)apoplast|(5618)cell wall
9058	biosynthetic process	GRMZM2G147698	9809	lignin biosynthetic process	0.00285123	(3682)chromatin binding|(3677)DNA binding
9058	biosynthetic process	GRMZM2G042181	9809	lignin biosynthetic process	0.00415369	(5515)protein binding
9058	biosynthetic process	GRMZM2G003909	9809	lignin biosynthetic process	0.000875348	(16023)cytoplasmic, membrane-bounded vesicle
9058	biosynthetic process	GRMZM5G835629	9809	lignin biosynthetic process	0.00484286	(4672)protein kinase activity|(6468)protein phosphorylation|(4674)protein serine/threonine kinase activity|(5524)ATP binding|(5886)plasma membrane
9058	biosynthetic process	GRMZM2G116360	9809	lignin biosynthetic process	0.000792437	(16788)hydrolase activity, acting on ester bonds|(6629)lipid metabolic process
9058	biosynthetic process	GRMZM2G078292	9809	lignin biosynthetic process	0.00404149	(3333)amino acid transmembrane transport|(15846)polyamine transport|(15839)cadaverine transport|(5887)integral component of plasma membrane|(15293)symporter activity|(15174)basic amino acid transmembrane transporter activity|(15297)antiporter activity|(15179)L-amino acid transmembrane transporter activity|(15203)polyamine transmembrane transporter activity|(16020)membrane|(15171)amino acid transmembrane transporter activity
9058	biosynthetic process	GRMZM2G116846	9809	lignin biosynthetic process	0.00407274	(4601)peroxidase activity|(6979)response to oxidative stress|(20037)heme binding|(55114)oxidation-reduction process|(2215)defense response to nematode|(5774)vacuolar membrane|(5576)extracellular region|(46872)metal ion binding|(42744)hydrogen peroxide catabolic process|(9908)flower development|(5794)Golgi apparatus
9058	biosynthetic process	GRMZM2G164781	9809	lignin biosynthetic process	0.000732476	(5737)cytoplasm|(10090)trichome morphogenesis
9058	biosynthetic process	GRMZM2G082034	9809	lignin biosynthetic process	0.00610857	(272)polysaccharide catabolic process|(16161)beta-amylase activity
9058	biosynthetic process	GRMZM2G076356	9809	lignin biosynthetic process	0.00458753	null
9058	biosynthetic process	GRMZM2G040945	9809	lignin biosynthetic process	0.00876898	(8253)5'-nucleotidase activity|(9507)chloroplast|(46872)metal ion binding
9058	biosynthetic process	GRMZM2G158205	9809	lignin biosynthetic process	0.00241069	(52689)carboxylic ester hydrolase activity|(48046)apoplast|(16042)lipid catabolic process|(6629)lipid metabolic process|(16788)hydrolase activity, acting on ester bonds
9058	biosynthetic process	GRMZM2G327266	9809	lignin biosynthetic process	0.000772838	(19953)sexual reproduction|(5576)extracellular region|(9664)plant-type cell wall organization
9058	biosynthetic process	GRMZM2G121022	9809	lignin biosynthetic process	0.00876898	(5047)signal recognition particle binding|(5786)signal recognition particle, endoplasmic reticulum targeting|(6614)SRP-dependent cotranslational protein targeting to membrane|(8312)7S RNA binding|(30942)endoplasmic reticulum signal peptide binding|(5829)cytosol|(5634)nucleus
9058	biosynthetic process	GRMZM2G134628	9809	lignin biosynthetic process	0.00723722	(10205)photoinhibition|(4722)protein serine/threonine phosphatase activity|(6470)protein dephosphorylation|(6469)negative regulation of protein kinase activity|(5737)cytoplasm|(9788)negative regulation of abscisic acid-activated signaling pathway|(9408)response to heat|(9409)response to cold|(9414)response to water deprivation|(1902456)regulation of stomatal opening|(8287)protein serine/threonine phosphatase complex|(5634)nucleus|(5886)plasma membrane|(6970)response to osmotic stress|(19901)protein kinase binding|(5509)calcium ion binding|(5515)protein binding|(10119)regulation of stomatal movement
9058	biosynthetic process	GRMZM2G076946	9809	lignin biosynthetic process	7.83648e-05	(5975)carbohydrate metabolic process|(10168)ER body|(70417)cellular response to cold|(16020)membrane|(9625)response to insect|(7568)aging|(9505)plant-type cell wall|(9860)pollen tube growth|(16036)cellular response to phosphate starvation|(9735)response to cytokinin|(9610)response to symbiotic fungus|(52544)defense response by callose deposition in cell wall|(30104)water homeostasis|(48046)apoplast|(9506)plasmodesma|(9817)defense response to fungus, incompatible interaction|(9941)chloroplast envelope|(15928)fucosidase activity|(10119)regulation of stomatal movement|(9804)coumarin metabolic process|(80119)ER body organization|(51258)protein polymerization|(19762)glucosinolate catabolic process|(102483)scopolin beta-glucosidase activity|(19137)thioglucosidase activity|(51993)abscisic acid glucose ester beta-glucosidase activity|(5777)peroxisome|(80167)response to karrikin|(42803)protein homodimerization activity|(71472)cellular response to salt stress|(5773)vacuole|(2020)protease binding|(42344)indole glucosinolate catabolic process|(5788)endoplasmic reticulum lumen|(5794)Golgi apparatus|(5739)mitochondrion|(9789)positive regulation of abscisic acid-activated signaling pathway|(2213)defense response to insect|(9414)response to water deprivation|(22626)cytosolic ribosome|(31348)negative regulation of defense response|(5634)nucleus|(9687)abscisic acid metabolic process|(9682)induced systemic resistance|(5507)copper ion binding|(4553)hydrolase activity, hydrolyzing O-glycosyl compounds|(5783)endoplasmic reticulum
9058	biosynthetic process	GRMZM2G429000	9809	lignin biosynthetic process	0.00382599	(6869)lipid transport|(8289)lipid binding
9058	biosynthetic process	GRMZM2G143173	9809	lignin biosynthetic process	0.00404149	(16021)integral component of membrane|(5634)nucleus|(5794)Golgi apparatus|(9612)response to mechanical stimulus
9058	biosynthetic process	GRMZM2G013206	9809	lignin biosynthetic process	0.00234136	(9055)electron carrier activity|(31225)anchored component of membrane|(5507)copper ion binding|(5886)plasma membrane
9058	biosynthetic process	GRMZM2G064473	9809	lignin biosynthetic process	0.00104884	(5471)ATP|(5524)ATP binding|(6810)transport|(16021)integral component of membrane|(5739)mitochondrion|(31969)chloroplast membrane|(9941)chloroplast envelope|(5737)cytoplasm|(9507)chloroplast|(9536)plastid|(16020)membrane
9058	biosynthetic process	GRMZM2G178787	9809	lignin biosynthetic process	0.00886245	(6468)protein phosphorylation|(5634)nucleus|(5886)plasma membrane|(4674)protein serine/threonine kinase activity|(9507)chloroplast|(5524)ATP binding|(5737)cytoplasm
9058	biosynthetic process	GRMZM2G469898	9809	lignin biosynthetic process	0.000892888	(16788)hydrolase activity, acting on ester bonds|(6629)lipid metabolic process
9058	biosynthetic process	GRMZM2G013781	9809	lignin biosynthetic process	0.00150798	(55114)oxidation-reduction process|(16747)transferase activity, transferring acyl groups other than amino-acyl groups|(16491)oxidoreductase activity|(8270)zinc ion binding
9058	biosynthetic process	GRMZM2G394500	9809	lignin biosynthetic process	0.00196632	(4601)peroxidase activity|(6979)response to oxidative stress|(20037)heme binding|(55114)oxidation-reduction process
9058	biosynthetic process	GRMZM2G144818	9809	lignin biosynthetic process	0.00396404	(5739)mitochondrion
9058	biosynthetic process	GRMZM2G405459	9809	lignin biosynthetic process	0.00256194	(4601)peroxidase activity|(6979)response to oxidative stress|(20037)heme binding|(55114)oxidation-reduction process
9058	biosynthetic process	GRMZM2G029879	9809	lignin biosynthetic process	0.00275164	(79)regulation of cyclin-dependent protein serine/threonine kinase activity|(19901)protein kinase binding
9058	biosynthetic process	GRMZM2G044472	9809	lignin biosynthetic process	0.00480653	(6629)lipid metabolic process|(8374)O-acyltransferase activity
9058	biosynthetic process	GRMZM2G151921	9809	lignin biosynthetic process	0.00268292	(46856)phosphatidylinositol dephosphorylation
9058	biosynthetic process	GRMZM2G102356	9809	lignin biosynthetic process	0.00466986	(6952)defense response|(9607)response to biotic stimulus|(16020)membrane|(9507)chloroplast|(5634)nucleus|(5507)copper ion binding|(10043)response to zinc ion|(5829)cytosol|(10228)vegetative to reproductive phase transition of meristem|(80184)response to phenylpropanoid
9058	biosynthetic process	GRMZM2G137352	9809	lignin biosynthetic process	0.00334738	(5886)plasma membrane
9058	biosynthetic process	GRMZM2G160585	9809	lignin biosynthetic process	0.000225755	(15018)galactosylgalactosylxylosylprotein 3-beta-glucuronosyltransferase activity|(16020)membrane
9058	biosynthetic process	AC217556.3_FG003	9809	lignin biosynthetic process	0.00404149	(3676)nucleic acid binding|(166)nucleotide binding
9058	biosynthetic process	GRMZM2G165461	9809	lignin biosynthetic process	0.00404149	(10005)cortical microtubule, transverse to long axis|(71472)cellular response to salt stress|(9735)response to cytokinin|(9574)preprophase band|(51211)anisotropic cell growth|(5876)spindle microtubule|(9524)phragmoplast|(5886)plasma membrane|(9826)unidimensional cell growth|(43622)cortical microtubule organization|(5874)microtubule
9058	biosynthetic process	GRMZM2G068557	9809	lignin biosynthetic process	0.00718887	(16021)integral component of membrane|(31969)chloroplast membrane|(293)ferric-chelate reductase activity|(31966)mitochondrial membrane|(9617)response to bacterium|(15688)iron chelate transport|(6811)ion transport|(9416)response to light stimulus|(5576)extracellular region|(55072)iron ion homeostasis|(46872)metal ion binding|(5634)nucleus|(9767)photosynthetic electron transport chain|(5886)plasma membrane|(5506)iron ion binding|(9507)chloroplast|(5739)mitochondrion
9058	biosynthetic process	GRMZM2G079127	9809	lignin biosynthetic process	0.00528451	(6855)drug transmembrane transport|(15238)drug transmembrane transporter activity|(15297)antiporter activity|(5886)plasma membrane|(16021)integral component of membrane|(16020)membrane
9058	biosynthetic process	GRMZM2G071720	9809	lignin biosynthetic process	0.000772838	(5794)Golgi apparatus
9058	biosynthetic process	GRMZM2G160447	9809	lignin biosynthetic process	0.000385366	(6508)proteolysis|(8234)cysteine-type peptidase activity
9058	biosynthetic process	GRMZM2G060811	9809	lignin biosynthetic process	0.00827114	null
9058	biosynthetic process	GRMZM5G854138	9809	lignin biosynthetic process	0.00219955	(6950)response to stress
9058	biosynthetic process	GRMZM2G125441	9809	lignin biosynthetic process	0.00234136	null
9058	biosynthetic process	GRMZM2G127386	9809	lignin biosynthetic process	0.00150798	(5874)microtubule
9058	biosynthetic process	GRMZM2G056236	9809	lignin biosynthetic process	0.00184723	(19953)sexual reproduction|(5576)extracellular region|(9664)plant-type cell wall organization
9058	biosynthetic process	GRMZM2G070508	9809	lignin biosynthetic process	0.00745061	(5506)iron ion binding|(16705)oxidoreductase activity, acting on paired donors, with incorporation or reduction of molecular oxygen|(20037)heme binding|(55114)oxidation-reduction process
9058	biosynthetic process	GRMZM2G322618	9809	lignin biosynthetic process	0.00256722	(46658)anchored component of plasma membrane|(31225)anchored component of membrane|(5886)plasma membrane
9058	biosynthetic process	GRMZM2G478414	9809	lignin biosynthetic process	0.000674173	(52689)carboxylic ester hydrolase activity|(5576)extracellular region|(16042)lipid catabolic process|(6629)lipid metabolic process|(16788)hydrolase activity, acting on ester bonds
9058	biosynthetic process	GRMZM2G071573	9809	lignin biosynthetic process	0.000851801	(5515)protein binding|(4672)protein kinase activity|(5524)ATP binding|(6468)protein phosphorylation|(4674)protein serine/threonine kinase activity
9058	biosynthetic process	GRMZM2G373124	9809	lignin biosynthetic process	0.00838929	(8152)metabolic process|(16758)transferase activity, transferring hexosyl groups
9058	biosynthetic process	GRMZM2G139250	9809	lignin biosynthetic process	0.00980111	(1990937)xylan acetylation|(1990538)xylan O-acetyltransferase activity|(16021)integral component of membrane|(9507)chloroplast|(9834)plant-type secondary cell wall biogenesis|(5794)Golgi apparatus
9058	biosynthetic process	GRMZM2G029082	9809	lignin biosynthetic process	0.00671537	(5737)cytoplasm
9058	biosynthetic process	GRMZM2G178356	9809	lignin biosynthetic process	0.00876898	(30551)cyclic nucleotide binding|(42802)identical protein binding|(10118)stomatal movement|(34765)regulation of ion transmembrane transport|(5887)integral component of plasma membrane|(42391)regulation of membrane potential|(5634)nucleus|(7623)circadian rhythm|(9644)response to high light intensity|(5242)inward rectifier potassium channel activity|(71805)potassium ion transmembrane transport|(55085)transmembrane transport|(6813)potassium ion transport|(5886)plasma membrane|(5515)protein binding|(16020)membrane|(5249)voltage-gated potassium channel activity
9058	biosynthetic process	GRMZM2G097967	9809	lignin biosynthetic process	0.000851801	(16023)cytoplasmic, membrane-bounded vesicle
9058	biosynthetic process	GRMZM2G089493	9809	lignin biosynthetic process	0.000792437	(31540)regulation of anthocyanin biosynthetic process
9058	biosynthetic process	GRMZM2G017186	9809	lignin biosynthetic process	0.000772455	(4553)hydrolase activity, hydrolyzing O-glycosyl compounds|(5975)carbohydrate metabolic process
9058	biosynthetic process	GRMZM2G372102	9809	lignin biosynthetic process	0.0016064	(6869)lipid transport|(8289)lipid binding
9058	biosynthetic process	GRMZM2G029101	9809	lignin biosynthetic process	0.00661955	(5576)extracellular region|(5886)plasma membrane|(5634)nucleus|(5737)cytoplasm
9058	biosynthetic process	AC210193.4_FG002	9809	lignin biosynthetic process	0.00154575	null
9058	biosynthetic process	GRMZM2G081603	9809	lignin biosynthetic process	0.000732476	(43531)ADP binding
9058	biosynthetic process	GRMZM2G144008	9809	lignin biosynthetic process	0.00404149	(5525)GTP binding|(7264)small GTPase mediated signal transduction|(6184)obsolete GTP catabolic process|(3924)GTPase activity|(6886)intracellular protein transport|(6913)nucleocytoplasmic transport|(5768)endosome|(9504)cell plate|(5886)plasma membrane|(5622)intracellular|(16020)membrane
9058	biosynthetic process	GRMZM2G064605	9809	lignin biosynthetic process	0.00583692	(5576)extracellular region|(51707)response to other organism
9058	biosynthetic process	GRMZM2G097286	9809	lignin biosynthetic process	0.00083341	(6508)proteolysis|(8234)cysteine-type peptidase activity
9058	biosynthetic process	GRMZM2G181484	9809	lignin biosynthetic process	0.00210879	null
9058	biosynthetic process	GRMZM2G119067	9809	lignin biosynthetic process	0.00876898	(5506)iron ion binding|(16705)oxidoreductase activity, acting on paired donors, with incorporation or reduction of molecular oxygen|(20037)heme binding|(55114)oxidation-reduction process
9058	biosynthetic process	GRMZM5G898755	9809	lignin biosynthetic process	0.00980111	(6869)lipid transport|(5576)extracellular region|(8289)lipid binding
9058	biosynthetic process	GRMZM2G080530	9809	lignin biosynthetic process	0.00792613	(5515)protein binding|(5773)vacuole|(5576)extracellular region
9058	biosynthetic process	GRMZM2G082520	9809	lignin biosynthetic process	0.00145518	(19953)sexual reproduction|(5576)extracellular region|(9664)plant-type cell wall organization
9058	biosynthetic process	GRMZM2G077942	9809	lignin biosynthetic process	0.00903039	(3779)actin binding|(5737)cytoplasm|(30041)actin filament polymerization|(30042)actin filament depolymerization|(15629)actin cytoskeleton
9058	biosynthetic process	GRMZM2G367701	9809	lignin biosynthetic process	0.00661955	(5618)cell wall|(5615)extracellular space|(6952)defense response|(325)plant-type vacuole|(10623)programmed cell death involved in cell development|(5634)nucleus|(5764)lysosome|(5886)plasma membrane|(4197)cysteine-type endopeptidase activity|(51603)proteolysis involved in cellular protein catabolic process|(9507)chloroplast|(6508)proteolysis|(8234)cysteine-type peptidase activity
9058	biosynthetic process	GRMZM2G128922	9809	lignin biosynthetic process	0.00295339	(6508)proteolysis|(4190)aspartic-type endopeptidase activity
9058	biosynthetic process	GRMZM5G891187	9809	lignin biosynthetic process	0.00732259	(16021)integral component of membrane|(16020)membrane
9058	biosynthetic process	GRMZM2G418343	9809	lignin biosynthetic process	0.000941875	(31540)regulation of anthocyanin biosynthetic process
9058	biosynthetic process	GRMZM2G028986	9809	lignin biosynthetic process	0.00661955	(20037)heme binding
9058	biosynthetic process	GRMZM2G424053	33386	geranylgeranyl diphosphate biosynthetic process	0.00761334	(45454)cell redox homeostasis|(34599)cellular response to oxidative stress|(46686)response to cadmium ion|(16671)oxidoreductase activity, acting on a sulfur group of donors, disulfide as acceptor|(9735)response to cytokinin|(5773)vacuole|(10286)heat acclimation|(9570)chloroplast stroma|(10188)response to microbial phytotoxin|(5829)cytosol|(48046)apoplast|(9506)plasmodesma|(5794)Golgi apparatus|(55114)oxidation-reduction process|(5618)cell wall|(5739)mitochondrion|(8047)enzyme activator activity|(6662)glycerol ether metabolic process|(51259)protein oligomerization|(43085)positive regulation of catalytic activity|(5515)protein binding|(5886)plasma membrane|(103)sulfate assimilation|(6457)protein folding|(42542)response to hydrogen peroxide|(50832)defense response to fungus|(15035)protein disulfide oxidoreductase activity|(9408)response to heat|(9507)chloroplast|(16020)membrane|(6979)response to oxidative stress
9058	biosynthetic process	GRMZM2G179703	33386	geranylgeranyl diphosphate biosynthetic process	0.00143885	null
9058	biosynthetic process	GRMZM2G137139	33386	geranylgeranyl diphosphate biosynthetic process	0.00160835	(5747)mitochondrial respiratory chain complex I|(9507)chloroplast|(5739)mitochondrion
9058	biosynthetic process	GRMZM2G158131	33386	geranylgeranyl diphosphate biosynthetic process	0.00997472	null
9058	biosynthetic process	GRMZM2G307992	33386	geranylgeranyl diphosphate biosynthetic process	0.00143885	(3824)catalytic activity|(5773)vacuole|(5576)extracellular region
9058	biosynthetic process	GRMZM2G131315	33386	geranylgeranyl diphosphate biosynthetic process	0.00653287	(4185)serine-type carboxypeptidase activity|(6508)proteolysis
9058	biosynthetic process	GRMZM2G145850	33386	geranylgeranyl diphosphate biosynthetic process	0.00585015	(9507)chloroplast
9058	biosynthetic process	GRMZM2G171333	33386	geranylgeranyl diphosphate biosynthetic process	0.00610077	null
9058	biosynthetic process	GRMZM2G106424	33386	geranylgeranyl diphosphate biosynthetic process	0.00392008	(19904)protein domain specific binding
9058	biosynthetic process	GRMZM2G138527	33386	geranylgeranyl diphosphate biosynthetic process	0.00964116	(5753)mitochondrial proton-transporting ATP synthase complex|(9536)plastid|(5739)mitochondrion
9058	biosynthetic process	GRMZM2G093815	33386	geranylgeranyl diphosphate biosynthetic process	0.00275047	(10020)chloroplast fission|(9793)embryo development ending in seed dormancy|(90143)nucleoid organization|(9535)chloroplast thylakoid membrane|(9941)chloroplast envelope|(16021)integral component of membrane|(9507)chloroplast|(42651)thylakoid membrane|(16020)membrane
9058	biosynthetic process	GRMZM2G008353	33386	geranylgeranyl diphosphate biosynthetic process	0.00472792	(16023)cytoplasmic, membrane-bounded vesicle
9058	biosynthetic process	GRMZM2G143469	33386	geranylgeranyl diphosphate biosynthetic process	0.00964116	(9642)response to light intensity|(9535)chloroplast thylakoid membrane|(9507)chloroplast|(9534)chloroplast thylakoid
9058	biosynthetic process	GRMZM2G128466	33386	geranylgeranyl diphosphate biosynthetic process	0.00808508	null
9058	biosynthetic process	GRMZM2G058568	33386	geranylgeranyl diphosphate biosynthetic process	0.00756922	(5739)mitochondrion
9058	biosynthetic process	GRMZM2G000489	33386	geranylgeranyl diphosphate biosynthetic process	0.00708655	(8152)metabolic process|(16787)hydrolase activity
9058	biosynthetic process	AC207342.3_FG008	33386	geranylgeranyl diphosphate biosynthetic process	0.0045672	(16780)phosphotransferase activity, for other substituted phosphate groups
9058	biosynthetic process	GRMZM2G008728	33386	geranylgeranyl diphosphate biosynthetic process	0.00525242	(55114)oxidation-reduction process|(5829)cytosol|(5739)mitochondrion|(16491)oxidoreductase activity|(8270)zinc ion binding|(16747)transferase activity, transferring acyl groups other than amino-acyl groups
9058	biosynthetic process	GRMZM2G012342	33386	geranylgeranyl diphosphate biosynthetic process	0.00686299	(42803)protein homodimerization activity|(9536)plastid|(15088)copper uptake transmembrane transporter activity|(5381)iron ion transmembrane transporter activity
9058	biosynthetic process	GRMZM2G149553	33386	geranylgeranyl diphosphate biosynthetic process	0.00600248	(16021)integral component of membrane|(55085)transmembrane transport|(5739)mitochondrion|(9567)double fertilization forming a zygote and endosperm|(5351)sugar
9058	biosynthetic process	GRMZM2G150367	33386	geranylgeranyl diphosphate biosynthetic process	0.00499191	(5811)lipid particle|(5783)endoplasmic reticulum|(1902584)positive regulation of response to water deprivation|(5773)vacuole|(80186)developmental vegetative growth|(34389)lipid particle organization|(9555)pollen development|(19915)lipid storage|(45927)positive regulation of growth|(6865)amino acid transport|(10200)response to chitin
9058	biosynthetic process	GRMZM2G055717	33386	geranylgeranyl diphosphate biosynthetic process	0.00398281	(9744)response to sucrose|(5773)vacuole|(15171)amino acid transmembrane transporter activity|(9611)response to wounding|(15450)P-P-bond-hydrolysis-driven protein transmembrane transporter activity|(31305)integral component of mitochondrial inner membrane|(34426)etioplast membrane|(9749)response to glucose|(9753)response to jasmonic acid|(46930)pore complex|(45037)protein import into chloroplast stroma|(15266)protein channel activity|(6811)ion transport|(9409)response to cold|(15288)porin activity|(5744)mitochondrial inner membrane presequence translocase complex|(9707)chloroplast outer membrane|(30150)protein import into mitochondrial matrix|(5743)mitochondrial inner membrane|(15031)protein transport|(8565)protein transporter activity
9058	biosynthetic process	GRMZM2G079487	33386	geranylgeranyl diphosphate biosynthetic process	0.00444846	(55114)oxidation-reduction process|(16021)integral component of membrane|(5747)mitochondrial respiratory chain complex I
9058	biosynthetic process	GRMZM2G318213	33386	geranylgeranyl diphosphate biosynthetic process	0.00415588	(9055)electron carrier activity|(15035)protein disulfide oxidoreductase activity|(45454)cell redox homeostasis
9058	biosynthetic process	GRMZM2G079949	33386	geranylgeranyl diphosphate biosynthetic process	0.00239431	(8152)metabolic process|(16787)hydrolase activity
9058	biosynthetic process	GRMZM2G173669	33386	geranylgeranyl diphosphate biosynthetic process	0.00982823	(5515)protein binding|(8515)sucrose transmembrane transporter activity|(5887)integral component of plasma membrane|(15770)sucrose transport|(16021)integral component of membrane
9058	biosynthetic process	AC216067.3_FG002	33386	geranylgeranyl diphosphate biosynthetic process	0.00555682	(15991)ATP hydrolysis coupled proton transport|(220)vacuolar proton-transporting V-type ATPase, V0 domain|(9507)chloroplast|(5886)plasma membrane|(7035)vacuolar acidification|(46961)proton-transporting ATPase activity, rotational mechanism|(16021)integral component of membrane|(15078)hydrogen ion transmembrane transporter activity|(33179)proton-transporting V-type ATPase, V0 domain|(5774)vacuolar membrane
9058	biosynthetic process	GRMZM2G028379	33386	geranylgeranyl diphosphate biosynthetic process	0.00708655	(5739)mitochondrion|(5634)nucleus
9058	biosynthetic process	GRMZM2G062458	33386	geranylgeranyl diphosphate biosynthetic process	0.00605048	(46983)protein dimerization activity|(5634)nucleus
9058	biosynthetic process	GRMZM2G163749	33386	geranylgeranyl diphosphate biosynthetic process	0.00467414	(4252)serine-type endopeptidase activity|(6508)proteolysis|(10223)secondary shoot formation|(9505)plant-type cell wall|(5829)cytosol|(48046)apoplast|(5578)proteinaceous extracellular matrix|(5774)vacuolar membrane|(10260)animal organ senescence|(43086)negative regulation of catalytic activity|(42802)identical protein binding|(31012)extracellular matrix
9058	biosynthetic process	GRMZM2G377855	33386	geranylgeranyl diphosphate biosynthetic process	0.00887023	(9522)photosystem I|(15979)photosynthesis|(16168)chlorophyll binding|(9534)chloroplast thylakoid|(30093)chloroplast photosystem I|(9579)thylakoid|(42550)photosystem I stabilization|(9780)photosynthetic NADP+ reduction|(9535)chloroplast thylakoid membrane|(9507)chloroplast|(9941)chloroplast envelope|(50821)protein stabilization|(9773)photosynthetic electron transport in photosystem I
9058	biosynthetic process	GRMZM2G161658	33386	geranylgeranyl diphosphate biosynthetic process	0.0022469	(5829)cytosol|(5777)peroxisome|(4301)epoxide hydrolase activity|(3824)catalytic activity
9058	biosynthetic process	GRMZM2G147856	46949	fatty-acyl-CoA biosynthetic process	0.00341736	(5515)protein binding
9058	biosynthetic process	GRMZM2G410865	46949	fatty-acyl-CoA biosynthetic process	0.00695362	(50662)coenzyme binding|(3824)catalytic activity|(44237)cellular metabolic process
9058	biosynthetic process	GRMZM2G360455	46949	fatty-acyl-CoA biosynthetic process	0.00681807	(46872)metal ion binding|(9737)response to abscisic acid|(5634)nucleus|(4722)protein serine/threonine phosphatase activity|(5886)plasma membrane|(6470)protein dephosphorylation
9058	biosynthetic process	GRMZM2G174990	46949	fatty-acyl-CoA biosynthetic process	0.00585015	(16021)integral component of membrane|(5739)mitochondrion|(5886)plasma membrane|(9506)plasmodesma|(8526)phosphatidylinositol transporter activity|(139)Golgi membrane|(15031)protein transport|(5622)intracellular|(5215)transporter activity|(6810)transport
9058	biosynthetic process	GRMZM2G044460	46949	fatty-acyl-CoA biosynthetic process	0.00520551	(5634)nucleus|(5886)plasma membrane|(46686)response to cadmium ion|(10363)regulation of plant-type hypersensitive response|(9963)positive regulation of flavonoid biosynthetic process
9058	biosynthetic process	GRMZM2G322817	46949	fatty-acyl-CoA biosynthetic process	0.00743923	null
9058	biosynthetic process	GRMZM2G412470	46949	fatty-acyl-CoA biosynthetic process	0.00634074	(32259)methylation|(5634)nucleus|(9723)response to ethylene|(16853)isomerase activity|(5829)cytosol|(5794)Golgi apparatus|(9651)response to salt stress|(8168)methyltransferase activity|(5488)binding|(5737)cytoplasm
9058	biosynthetic process	GRMZM2G387360	46949	fatty-acyl-CoA biosynthetic process	0.00610077	(6869)lipid transport|(6810)transport
9058	biosynthetic process	GRMZM2G465833	46949	fatty-acyl-CoA biosynthetic process	0.00152386	(4672)protein kinase activity|(6468)protein phosphorylation|(4674)protein serine/threonine kinase activity|(16597)amino acid binding|(5524)ATP binding
9058	biosynthetic process	GRMZM2G130440	46949	fatty-acyl-CoA biosynthetic process	0.00878575	(55114)oxidation-reduction process|(9737)response to abscisic acid|(4028)3-chloroallyl aldehyde dehydrogenase activity|(4029)aldehyde dehydrogenase (NAD) activity|(9269)response to desiccation|(5829)cytosol|(9651)response to salt stress|(16620)oxidoreductase activity, acting on the aldehyde or oxo group of donors, NAD or NADP as acceptor
9058	biosynthetic process	GRMZM2G121360	46949	fatty-acyl-CoA biosynthetic process	0.00450796	(30001)metal ion transport|(46872)metal ion binding
9058	biosynthetic process	GRMZM2G422464	46949	fatty-acyl-CoA biosynthetic process	0.00878575	(6284)base-excision repair|(3824)catalytic activity|(3677)DNA binding|(51539)4 iron, 4 sulfur cluster binding
9058	biosynthetic process	GRMZM5G843748	46949	fatty-acyl-CoA biosynthetic process	0.00550929	(4601)peroxidase activity|(6979)response to oxidative stress|(20037)heme binding|(55114)oxidation-reduction process|(5576)extracellular region|(5773)vacuole|(42744)hydrogen peroxide catabolic process|(46872)metal ion binding|(5829)cytosol
9058	biosynthetic process	GRMZM2G467123	46949	fatty-acyl-CoA biosynthetic process	0.00638906	(16021)integral component of membrane|(5739)mitochondrion|(5634)nucleus|(6810)transport|(10197)polar nucleus fusion|(9651)response to salt stress|(55085)transmembrane transport
9058	biosynthetic process	GRMZM2G136996	46949	fatty-acyl-CoA biosynthetic process	0.00585015	(5515)protein binding|(5886)plasma membrane|(16021)integral component of membrane
9058	biosynthetic process	GRMZM2G016296	46949	fatty-acyl-CoA biosynthetic process	0.00348362	(3676)nucleic acid binding|(166)nucleotide binding
9058	biosynthetic process	GRMZM2G098078	46949	fatty-acyl-CoA biosynthetic process	0.000552675	(4672)protein kinase activity|(5524)ATP binding|(6468)protein phosphorylation|(5737)cytoplasm|(49)tRNA binding|(6409)tRNA export from nucleus|(5515)protein binding|(5643)nuclear pore
9058	biosynthetic process	GRMZM2G045070	46949	fatty-acyl-CoA biosynthetic process	0.00467414	(32259)methylation|(5634)nucleus|(9723)response to ethylene|(16853)isomerase activity|(5829)cytosol|(5794)Golgi apparatus|(8168)methyltransferase activity|(9651)response to salt stress|(5488)binding|(5737)cytoplasm
9058	biosynthetic process	GRMZM2G450163	46949	fatty-acyl-CoA biosynthetic process	0.0073983	(3872)6-phosphofructokinase activity|(6096)glycolytic process|(47334)diphosphate-fructose-6-phosphate 1-phosphotransferase activity|(5524)ATP binding|(6002)fructose 6-phosphate metabolic process|(5945)6-phosphofructokinase complex
9058	biosynthetic process	GRMZM2G057642	46949	fatty-acyl-CoA biosynthetic process	0.00478158	(3723)RNA binding|(5634)nucleus|(166)nucleotide binding|(3676)nucleic acid binding
9058	biosynthetic process	GRMZM2G038532	46949	fatty-acyl-CoA biosynthetic process	0.00775059	(5777)peroxisome|(5634)nucleus|(50662)coenzyme binding
9058	biosynthetic process	GRMZM2G006973	46949	fatty-acyl-CoA biosynthetic process	0.00520551	(5515)protein binding|(8270)zinc ion binding
9058	biosynthetic process	GRMZM2G127312	46949	fatty-acyl-CoA biosynthetic process	0.00509862	(42254)ribosome biogenesis|(5730)nucleolus
9058	biosynthetic process	GRMZM2G076062	46949	fatty-acyl-CoA biosynthetic process	0.00891047	(3723)RNA binding|(5829)cytosol|(5515)protein binding|(5634)nucleus|(5737)cytoplasm
9058	biosynthetic process	GRMZM2G336909	46949	fatty-acyl-CoA biosynthetic process	0.00125944	(5634)nucleus|(8270)zinc ion binding|(42393)histone binding|(10429)methyl-CpNpN binding|(10428)methyl-CpNpG binding|(51567)histone H3-K9 methylation|(10216)maintenance of DNA methylation|(8327)methyl-CpG binding|(775)chromosome, centromeric region|(46974)histone methyltransferase activity (H3-K9 specific)|(10385)double-stranded methylated DNA binding|(16571)histone methylation|(18022)peptidyl-lysine methylation|(34968)histone lysine methylation|(18024)histone-lysine N-methyltransferase activity
9058	biosynthetic process	GRMZM2G001850	46949	fatty-acyl-CoA biosynthetic process	0.00439158	(3676)nucleic acid binding|(166)nucleotide binding
9058	biosynthetic process	GRMZM2G056270	46949	fatty-acyl-CoA biosynthetic process	0.00478158	(5515)protein binding|(8270)zinc ion binding
9058	biosynthetic process	GRMZM2G119802	46949	fatty-acyl-CoA biosynthetic process	0.00841879	(3677)DNA binding|(5634)nucleus
9058	biosynthetic process	AC217499.3_FG001	46949	fatty-acyl-CoA biosynthetic process	0.0054566	(16021)integral component of membrane|(5634)nucleus
9058	biosynthetic process	GRMZM2G121303	46949	fatty-acyl-CoA biosynthetic process	0.00282042	(16881)acid-amino acid ligase activity
9058	biosynthetic process	AC209835.4_FG004	46949	fatty-acyl-CoA biosynthetic process	0.00193732	(10288)response to lead ion|(5829)cytosol|(3839)gamma-glutamylcyclotransferase activity|(46686)response to cadmium ion
9058	biosynthetic process	GRMZM2G180916	46949	fatty-acyl-CoA biosynthetic process	0.0067718	(4672)protein kinase activity|(5524)ATP binding|(6468)protein phosphorylation|(4674)protein serine/threonine kinase activity|(50896)response to stimulus
9058	biosynthetic process	GRMZM2G033787	46949	fatty-acyl-CoA biosynthetic process	0.00520551	(16787)hydrolase activity|(8152)metabolic process
9058	biosynthetic process	GRMZM2G119886	46949	fatty-acyl-CoA biosynthetic process	0.00555682	(5096)GTPase activator activity|(46872)metal ion binding|(5634)nucleus|(3677)DNA binding|(5829)cytosol|(16192)vesicle-mediated transport|(5794)Golgi apparatus|(8270)zinc ion binding
9058	biosynthetic process	GRMZM2G035314	46949	fatty-acyl-CoA biosynthetic process	0.00695362	(5515)protein binding
9058	biosynthetic process	GRMZM2G164956	46949	fatty-acyl-CoA biosynthetic process	0.00643332	(5524)ATP binding|(3723)RNA binding|(10501)RNA secondary structure unwinding|(17151)DEAD/H-box RNA helicase binding|(4004)ATP-dependent RNA helicase activity|(5730)nucleolus|(8026)ATP-dependent helicase activity|(16070)RNA metabolic process|(5634)nucleus
9058	biosynthetic process	GRMZM2G337532	46949	fatty-acyl-CoA biosynthetic process	0.00392008	(5515)protein binding|(4672)protein kinase activity|(5524)ATP binding|(6468)protein phosphorylation|(4674)protein serine/threonine kinase activity
9058	biosynthetic process	GRMZM2G132519	46949	fatty-acyl-CoA biosynthetic process	0.00433505	(42254)ribosome biogenesis|(5730)nucleolus|(5634)nucleus
9058	biosynthetic process	GRMZM2G104955	46949	fatty-acyl-CoA biosynthetic process	0.00964116	(290)deadenylation-dependent decapping of nuclear-transcribed mRNA|(45087)innate immune response|(5783)endoplasmic reticulum|(33962)cytoplasmic mRNA processing body assembly|(5634)nucleus|(5515)protein binding|(19827)stem cell population maintenance|(16853)isomerase activity|(3723)RNA binding|(932)cytoplasmic mRNA processing body
9058	biosynthetic process	GRMZM2G042313	46949	fatty-acyl-CoA biosynthetic process	0.0073983	(3333)amino acid transmembrane transport|(55114)oxidation-reduction process|(31966)mitochondrial membrane|(20037)heme binding|(5783)endoplasmic reticulum|(4096)catalase activity|(6979)response to oxidative stress|(5887)integral component of plasma membrane|(15174)basic amino acid transmembrane transporter activity|(15297)antiporter activity|(15179)L-amino acid transmembrane transporter activity|(46872)metal ion binding|(5635)nuclear envelope|(42744)hydrogen peroxide catabolic process|(80144)amino acid homeostasis|(9705)plant-type vacuole membrane|(5773)vacuole|(5774)vacuolar membrane
9058	biosynthetic process	GRMZM2G066902	46949	fatty-acyl-CoA biosynthetic process	0.00911122	(5524)ATP binding
9058	biosynthetic process	GRMZM2G123519	46949	fatty-acyl-CoA biosynthetic process	0.00354699	(16881)acid-amino acid ligase activity
9058	biosynthetic process	GRMZM2G013588	46949	fatty-acyl-CoA biosynthetic process	0.00367713	(5634)nucleus|(9506)plasmodesma|(6281)DNA repair|(5488)binding
9058	biosynthetic process	GRMZM2G103647	46949	fatty-acyl-CoA biosynthetic process	0.00708655	(3700)transcription factor activity, sequence-specific DNA binding|(6355)regulation of transcription, DNA-templated|(43565)sequence-specific DNA binding
9058	biosynthetic process	GRMZM2G008108	46949	fatty-acyl-CoA biosynthetic process	0.00461593	null
9058	biosynthetic process	GRMZM2G007276	46949	fatty-acyl-CoA biosynthetic process	0.00550929	(16881)acid-amino acid ligase activity
9058	biosynthetic process	GRMZM5G810727	46949	fatty-acyl-CoA biosynthetic process	0.00752181	(4553)hydrolase activity, hydrolyzing O-glycosyl compounds|(5975)carbohydrate metabolic process
9058	biosynthetic process	GRMZM2G134027	46949	fatty-acyl-CoA biosynthetic process	0.00404149	(5515)protein binding|(9543)chloroplast thylakoid lumen
9058	biosynthetic process	GRMZM2G134045	46949	fatty-acyl-CoA biosynthetic process	0.00713462	(5096)GTPase activator activity|(8270)zinc ion binding|(5829)cytosol|(9737)response to abscisic acid|(9555)pollen development|(9793)embryo development ending in seed dormancy
9058	biosynthetic process	GRMZM2G064136	46949	fatty-acyl-CoA biosynthetic process	0.00800385	(10288)response to lead ion|(3839)gamma-glutamylcyclotransferase activity|(5737)cytoplasm|(46686)response to cadmium ion
9058	biosynthetic process	GRMZM2G079683	46949	fatty-acyl-CoA biosynthetic process	0.00686299	(5634)nucleus
9058	biosynthetic process	GRMZM2G026470	46949	fatty-acyl-CoA biosynthetic process	0.00667391	(287)magnesium ion binding|(4427)inorganic diphosphatase activity|(6796)phosphate-containing compound metabolic process|(5829)cytosol|(16020)membrane|(5634)nucleus|(19915)lipid storage|(5737)cytoplasm
9058	biosynthetic process	GRMZM2G031586	46949	fatty-acyl-CoA biosynthetic process	0.00605048	null
9058	biosynthetic process	GRMZM2G031904	46949	fatty-acyl-CoA biosynthetic process	0.00478158	null
9058	biosynthetic process	GRMZM2G144868	46949	fatty-acyl-CoA biosynthetic process	0.00638906	(5525)GTP binding|(3924)GTPase activity|(5730)nucleolus|(42254)ribosome biogenesis
9058	biosynthetic process	GRMZM2G155837	46949	fatty-acyl-CoA biosynthetic process	0.00348362	(4672)protein kinase activity|(5524)ATP binding|(6468)protein phosphorylation|(4674)protein serine/threonine kinase activity
9058	biosynthetic process	GRMZM2G160922	46949	fatty-acyl-CoA biosynthetic process	0.00761334	(6468)protein phosphorylation|(5634)nucleus|(5886)plasma membrane|(4674)protein serine/threonine kinase activity|(16597)amino acid binding|(5829)cytosol|(4712)protein serine/threonine/tyrosine kinase activity|(5524)ATP binding|(9658)chloroplast organization
9058	biosynthetic process	GRMZM2G378604	46949	fatty-acyl-CoA biosynthetic process	0.00690897	(16021)integral component of membrane|(9624)response to nematode|(5886)plasma membrane|(15706)nitrate transport|(5774)vacuolar membrane|(42938)dipeptide transport|(42936)dipeptide transporter activity|(5215)transporter activity|(6857)oligopeptide transport|(16020)membrane|(6810)transport
9058	biosynthetic process	GRMZM2G165939	46949	fatty-acyl-CoA biosynthetic process	0.00509862	(16023)cytoplasmic, membrane-bounded vesicle|(70300)phosphatidic acid binding|(19003)GDP binding|(3924)GTPase activity|(5525)GTP binding|(8289)lipid binding
9058	biosynthetic process	GRMZM2G008649	46949	fatty-acyl-CoA biosynthetic process	0.00624126	null
9058	biosynthetic process	GRMZM2G167220	46949	fatty-acyl-CoA biosynthetic process	0.00367713	(50660)flavin adenine dinucleotide binding|(55114)oxidation-reduction process|(19139)cytokinin dehydrogenase activity|(10103)stomatal complex morphogenesis|(5615)extracellular space|(48507)meristem development|(9823)cytokinin catabolic process|(16614)oxidoreductase activity, acting on CH-OH group of donors|(5773)vacuole|(8762)UDP-N-acetylmuramate dehydrogenase activity|(9690)cytokinin metabolic process
9058	biosynthetic process	GRMZM2G043338	46949	fatty-acyl-CoA biosynthetic process	0.00787371	(5634)nucleus
9058	biosynthetic process	GRMZM2G041050	46949	fatty-acyl-CoA biosynthetic process	0.00246705	(16021)integral component of membrane|(98721)uracil import across plasma membrane|(15207)adenine transmembrane transporter activity|(15208)guanine transmembrane transporter activity|(98710)guanine import across plasma membrane|(15294)solute|(15210)uracil transmembrane transporter activity|(35344)hypoxanthine transport|(98702)adenine import across plasma membrane|(5886)plasma membrane|(9506)plasmodesma|(9507)chloroplast|(5215)transporter activity|(55085)transmembrane transport
9058	biosynthetic process	GRMZM5G860498	46949	fatty-acyl-CoA biosynthetic process	0.00743923	null
9058	biosynthetic process	GRMZM2G104639	46949	fatty-acyl-CoA biosynthetic process	0.00648337	(16021)integral component of membrane|(5739)mitochondrion|(5886)plasma membrane|(9506)plasmodesma|(43424)protein histidine kinase binding|(5515)protein binding
9058	biosynthetic process	GRMZM5G846196	46949	fatty-acyl-CoA biosynthetic process	0.00433505	(16021)integral component of membrane|(31201)SNARE complex|(6906)vesicle fusion|(9737)response to abscisic acid|(10118)stomatal movement|(9651)response to salt stress|(31902)late endosome membrane|(5886)plasma membrane|(149)SNARE binding|(5484)SNAP receptor activity|(46909)intermembrane transport|(6887)exocytosis|(5794)Golgi apparatus|(15031)protein transport|(16192)vesicle-mediated transport|(5774)vacuolar membrane|(5773)vacuole
9058	biosynthetic process	GRMZM2G136341	46949	fatty-acyl-CoA biosynthetic process	0.00316219	(5634)nucleus|(35335)peptidyl-tyrosine dephosphorylation|(30946)protein tyrosine phosphatase activity, metal-dependent|(7275)multicellular organism development|(6470)protein dephosphorylation
9058	biosynthetic process	GRMZM2G144021	46949	fatty-acyl-CoA biosynthetic process	0.00415588	(16787)hydrolase activity|(5576)extracellular region|(5089)Rho guanyl-nucleotide exchange factor activity
9058	biosynthetic process	AC155434.2_FG004	46949	fatty-acyl-CoA biosynthetic process	0.00461593	(5739)mitochondrion|(8139)nuclear localization sequence binding|(51028)mRNA transport|(44613)nuclear pore central transport channel|(44615)nuclear pore nuclear basket|(17056)structural constituent of nuclear pore|(6606)protein import into nucleus|(6405)RNA export from nucleus|(5487)nucleocytoplasmic transporter activity|(10070)zygote asymmetric cell division|(9793)embryo development ending in seed dormancy|(5515)protein binding
9058	biosynthetic process	GRMZM2G046782	46949	fatty-acyl-CoA biosynthetic process	0.00535729	null
9058	biosynthetic process	GRMZM2G160454	46949	fatty-acyl-CoA biosynthetic process	0.00472792	(5515)protein binding|(9416)response to light stimulus
9058	biosynthetic process	GRMZM2G031143	46949	fatty-acyl-CoA biosynthetic process	0.00201684	null
9058	biosynthetic process	GRMZM2G172214	46949	fatty-acyl-CoA biosynthetic process	0.00478158	(30554)adenyl nucleotide binding|(3824)catalytic activity
9058	biosynthetic process	GRMZM2G014136	46949	fatty-acyl-CoA biosynthetic process	0.00483546	(3997)acyl-CoA oxidase activity|(5777)peroxisome|(3995)acyl-CoA dehydrogenase activity|(51791)medium-chain fatty acid metabolic process|(52890)oxidoreductase activity, acting on the CH-CH group of donors, with a flavin as acceptor|(50660)flavin adenine dinucleotide binding|(62)fatty-acyl-CoA binding|(33539)fatty acid beta-oxidation using acyl-CoA dehydrogenase|(5634)nucleus|(55088)lipid homeostasis|(9055)electron carrier activity|(33540)fatty acid beta-oxidation using acyl-CoA oxidase|(6635)fatty acid beta-oxidation
9058	biosynthetic process	GRMZM2G083173	46949	fatty-acyl-CoA biosynthetic process	0.00575404	(9624)response to nematode|(5337)nucleoside transmembrane transporter activity|(46323)glucose import|(5887)integral component of plasma membrane|(35428)hexose transmembrane transport|(9705)plant-type vacuole membrane|(5355)glucose transmembrane transporter activity|(5794)Golgi apparatus|(5351)sugar|(22891)substrate-specific transmembrane transporter activity|(16021)integral component of membrane|(55085)transmembrane transport|(5773)vacuole|(5774)vacuolar membrane
9058	biosynthetic process	GRMZM2G416388	46949	fatty-acyl-CoA biosynthetic process	0.00209379	(5739)mitochondrion|(45454)cell redox homeostasis|(50897)cobalt ion binding|(9651)response to salt stress|(30554)adenyl nucleotide binding
9058	biosynthetic process	AC149810.2_FG008	46949	fatty-acyl-CoA biosynthetic process	0.00450796	(4672)protein kinase activity|(6468)protein phosphorylation|(4674)protein serine/threonine kinase activity|(5524)ATP binding
9058	biosynthetic process	GRMZM2G077897	46949	fatty-acyl-CoA biosynthetic process	0.00246705	(5515)protein binding|(5886)plasma membrane|(5829)cytosol|(9903)chloroplast avoidance movement|(9904)chloroplast accumulation movement
9058	biosynthetic process	GRMZM2G153393	46949	fatty-acyl-CoA biosynthetic process	0.00444846	(5515)protein binding|(6468)protein phosphorylation|(16021)integral component of membrane|(7169)transmembrane receptor protein tyrosine kinase signaling pathway|(5524)ATP binding|(5576)extracellular region|(5634)nucleus|(5886)plasma membrane|(4674)protein serine/threonine kinase activity|(5829)cytosol
9058	biosynthetic process	GRMZM2G113216	46949	fatty-acyl-CoA biosynthetic process	0.00800385	(55114)oxidation-reduction process|(45454)cell redox homeostasis|(4185)serine-type carboxypeptidase activity|(43268)positive regulation of potassium ion transport|(16971)flavin-linked sulfhydryl oxidase activity|(43157)response to cation stress|(6457)protein folding|(30173)integral component of Golgi membrane|(5802)trans-Golgi network|(5768)endosome|(5615)extracellular space|(3756)protein disulfide isomerase activity|(6508)proteolysis|(5618)cell wall|(16972)thiol oxidase activity|(5794)Golgi apparatus
9058	biosynthetic process	GRMZM2G150160	46949	fatty-acyl-CoA biosynthetic process	0.0081281	(9507)chloroplast|(5634)nucleus
9058	biosynthetic process	GRMZM2G096355	46949	fatty-acyl-CoA biosynthetic process	0.00322846	(5515)protein binding|(5634)nucleus
9058	biosynthetic process	GRMZM2G007810	46949	fatty-acyl-CoA biosynthetic process	0.00185568	(3333)amino acid transmembrane transport|(55114)oxidation-reduction process|(31966)mitochondrial membrane|(20037)heme binding|(5783)endoplasmic reticulum|(4096)catalase activity|(6979)response to oxidative stress|(5887)integral component of plasma membrane|(15174)basic amino acid transmembrane transporter activity|(15297)antiporter activity|(15179)L-amino acid transmembrane transporter activity|(46872)metal ion binding|(5635)nuclear envelope|(42744)hydrogen peroxide catabolic process|(80144)amino acid homeostasis|(9705)plant-type vacuole membrane|(5774)vacuolar membrane|(5773)vacuole|(15171)amino acid transmembrane transporter activity
9058	biosynthetic process	GRMZM2G092652	46949	fatty-acyl-CoA biosynthetic process	0.00550929	(4842)ubiquitin-protein transferase activity|(16567)protein ubiquitination|(2000028)regulation of photoperiodism, flowering|(10200)response to chitin|(70696)transmembrane receptor protein serine/threonine kinase binding|(43066)negative regulation of apoptotic process|(16874)ligase activity|(5634)nucleus|(42742)defense response to bacterium|(5829)cytosol|(5515)protein binding|(151)ubiquitin ligase complex
9058	biosynthetic process	GRMZM2G400173	46949	fatty-acyl-CoA biosynthetic process	0.00193732	(5515)protein binding
9058	biosynthetic process	GRMZM2G105362	6694	steroid biosynthetic process	0.00952446	(4623)phospholipase A2 activity|(5509)calcium ion binding|(16042)lipid catabolic process|(6644)phospholipid metabolic process
9058	biosynthetic process	GRMZM2G304372	6694	steroid biosynthetic process	0.00411799	null
9058	biosynthetic process	AC207722.2_FG009	6694	steroid biosynthetic process	0.00895075	(10287)plastoglobule|(30076)light-harvesting complex|(16021)integral component of membrane|(5739)mitochondrion|(31409)pigment binding|(9941)chloroplast envelope|(10114)response to red light|(18298)protein-chromophore linkage|(9535)chloroplast thylakoid membrane|(16168)chlorophyll binding|(46872)metal ion binding|(5515)protein binding|(9768)photosynthesis, light harvesting in photosystem I|(9769)photosynthesis, light harvesting in photosystem II|(9522)photosystem I|(9523)photosystem II|(48046)apoplast|(10218)response to far red light|(9637)response to blue light|(5794)Golgi apparatus|(9750)response to fructose|(9534)chloroplast thylakoid|(9579)thylakoid|(16020)membrane|(9507)chloroplast|(42651)thylakoid membrane
9058	biosynthetic process	GRMZM2G013970	6694	steroid biosynthetic process	0.0032185	(5737)cytoplasm
9058	biosynthetic process	GRMZM5G899308	6694	steroid biosynthetic process	0.00991347	null
9058	biosynthetic process	GRMZM2G081458	6694	steroid biosynthetic process	0.00461593	(43531)ADP binding
9058	biosynthetic process	AC166636.1_FG008	6694	steroid biosynthetic process	0.00751303	(5525)GTP binding|(7264)small GTPase mediated signal transduction|(5622)intracellular|(6184)obsolete GTP catabolic process|(16020)membrane|(3924)GTPase activity|(6886)intracellular protein transport|(6913)nucleocytoplasmic transport
9058	biosynthetic process	GRMZM2G327357	6694	steroid biosynthetic process	0.00461593	(3677)DNA binding
9058	biosynthetic process	GRMZM2G118003	6694	steroid biosynthetic process	0.00696033	(5975)carbohydrate metabolic process|(10168)ER body|(70417)cellular response to cold|(16020)membrane|(9625)response to insect|(7568)aging|(9505)plant-type cell wall|(9860)pollen tube growth|(16036)cellular response to phosphate starvation|(9735)response to cytokinin|(9610)response to symbiotic fungus|(52544)defense response by callose deposition in cell wall|(30104)water homeostasis|(48046)apoplast|(9506)plasmodesma|(9817)defense response to fungus, incompatible interaction|(9941)chloroplast envelope|(10119)regulation of stomatal movement|(15928)fucosidase activity|(9804)coumarin metabolic process|(80119)ER body organization|(51258)protein polymerization|(19762)glucosinolate catabolic process|(102483)scopolin beta-glucosidase activity|(19137)thioglucosidase activity|(5777)peroxisome|(51993)abscisic acid glucose ester beta-glucosidase activity|(80167)response to karrikin|(42803)protein homodimerization activity|(71472)cellular response to salt stress|(5773)vacuole|(9579)thylakoid|(2020)protease binding|(42344)indole glucosinolate catabolic process|(5788)endoplasmic reticulum lumen|(5794)Golgi apparatus|(5739)mitochondrion|(9789)positive regulation of abscisic acid-activated signaling pathway|(2213)defense response to insect|(9414)response to water deprivation|(22626)cytosolic ribosome|(31348)negative regulation of defense response|(5634)nucleus|(9687)abscisic acid metabolic process|(9682)induced systemic resistance|(5507)copper ion binding|(4553)hydrolase activity, hydrolyzing O-glycosyl compounds|(8270)zinc ion binding|(50224)prunasin beta-glucosidase activity|(42973)glucan endo-1,3-beta-D-glucosidase activity|(80079)cellobiose glucosidase activity|(4567)beta-mannosidase activity|(47701)beta-L-arabinosidase activity|(80083)beta-gentiobiose beta-glucosidase activity|(4565)beta-galactosidase activity|(33907)beta-D-fucosidase activity|(47668)amygdalin beta-glucosidase activity|(4338)glucan exo-1,3-beta-glucosidase activity
9058	biosynthetic process	GRMZM2G138067	6694	steroid biosynthetic process	0.00886088	(5737)cytoplasm
9058	biosynthetic process	GRMZM2G083763	6694	steroid biosynthetic process	0.00461593	(16310)phosphorylation|(5524)ATP binding|(5730)nucleolus|(51731)polynucleotide 5'-hydroxyl-kinase activity
9058	biosynthetic process	GRMZM2G044388	6694	steroid biosynthetic process	0.00720234	(5515)protein binding|(5634)nucleus
9058	biosynthetic process	GRMZM2G122584	6694	steroid biosynthetic process	0.00768413	(9570)chloroplast stroma|(9507)chloroplast
9058	biosynthetic process	GRMZM5G843213	6694	steroid biosynthetic process	0.00991347	(5634)nucleus|(5886)plasma membrane|(5515)protein binding|(5737)cytoplasm
9058	biosynthetic process	GRMZM2G330012	6694	steroid biosynthetic process	0.00607117	(19897)extrinsic component of plasma membrane|(5739)mitochondrion|(2000012)regulation of auxin polar transport|(9409)response to cold|(9734)auxin-activated signaling pathway|(7275)multicellular organism development|(5634)nucleus|(9507)chloroplast|(30307)positive regulation of cell growth|(5516)calmodulin binding|(9733)response to auxin|(44444)cytoplasmic part
9058	biosynthetic process	GRMZM2G351259	6694	steroid biosynthetic process	0.00536791	(5506)iron ion binding|(16705)oxidoreductase activity, acting on paired donors, with incorporation or reduction of molecular oxygen|(20037)heme binding|(55114)oxidation-reduction process
9058	biosynthetic process	GRMZM2G121151	6694	steroid biosynthetic process	0.00951571	(46872)metal ion binding
9058	biosynthetic process	GRMZM2G101408	6694	steroid biosynthetic process	0.000141001	(5737)cytoplasm
9058	biosynthetic process	GRMZM2G175423	6694	steroid biosynthetic process	0.00394585	(55114)oxidation-reduction process|(31966)mitochondrial membrane|(5886)plasma membrane|(8270)zinc ion binding|(5829)cytosol|(9506)plasmodesma|(16747)transferase activity, transferring acyl groups other than amino-acyl groups|(3939)L-iditol 2-dehydrogenase activity
9058	biosynthetic process	GRMZM2G149843	6694	steroid biosynthetic process	0.00751303	(31201)SNARE complex|(16021)integral component of membrane|(6906)vesicle fusion|(5773)vacuole|(9651)response to salt stress|(149)SNARE binding|(5484)SNAP receptor activity|(6887)exocytosis|(139)Golgi membrane|(15031)protein transport|(16192)vesicle-mediated transport|(5794)Golgi apparatus
9058	biosynthetic process	GRMZM2G351977	6694	steroid biosynthetic process	0.000689514	(9534)chloroplast thylakoid|(16020)membrane|(9579)thylakoid|(10287)plastoglobule|(9507)chloroplast|(9941)chloroplast envelope|(9535)chloroplast thylakoid membrane|(42651)thylakoid membrane|(9769)photosynthesis, light harvesting in photosystem II|(16168)chlorophyll binding|(5739)mitochondrion|(9750)response to fructose|(10114)response to red light|(10218)response to far red light|(48046)apoplast|(9637)response to blue light|(9765)photosynthesis, light harvesting
9058	biosynthetic process	GRMZM2G069162	6694	steroid biosynthetic process	0.00544665	(16567)protein ubiquitination|(16021)integral component of membrane|(5737)cytoplasm|(5515)protein binding|(8270)zinc ion binding|(16874)ligase activity|(16301)kinase activity|(51865)protein autoubiquitination|(4842)ubiquitin-protein transferase activity|(42742)defense response to bacterium|(4872)receptor activity
9058	biosynthetic process	GRMZM2G172322	16109	tetraterpenoid biosynthetic process	5.65243e-14	(45454)cell redox homeostasis|(55114)oxidation-reduction process|(5507)copper ion binding|(9570)chloroplast stroma|(4362)glutathione-disulfide reductase activity|(5524)ATP binding|(50661)NADP binding|(50660)flavin adenine dinucleotide binding|(6749)glutathione metabolic process|(5739)mitochondrion|(9507)chloroplast|(5777)peroxisome
9058	biosynthetic process	GRMZM2G382673	16109	tetraterpenoid biosynthetic process	0.00420853	(55114)oxidation-reduction process|(5737)cytoplasm|(45454)cell redox homeostasis
9058	biosynthetic process	GRMZM2G080871	16109	tetraterpenoid biosynthetic process	4.1919e-11	(4672)protein kinase activity|(5524)ATP binding|(6468)protein phosphorylation|(4674)protein serine/threonine kinase activity|(5509)calcium ion binding
9058	biosynthetic process	GRMZM2G158595	16109	tetraterpenoid biosynthetic process	1.1836e-16	(5829)cytosol|(5739)mitochondrion|(9570)chloroplast stroma|(9507)chloroplast
9058	biosynthetic process	GRMZM6G738201	16109	tetraterpenoid biosynthetic process	1.31871e-06	null
9058	biosynthetic process	GRMZM6G508461	16109	tetraterpenoid biosynthetic process	3.87942e-13	null
9058	biosynthetic process	GRMZM2G113267	16109	tetraterpenoid biosynthetic process	5.872e-11	(5524)ATP binding|(8026)ATP-dependent helicase activity|(9507)chloroplast|(3723)RNA binding|(5634)nucleus|(3676)nucleic acid binding|(4004)ATP-dependent RNA helicase activity|(6968)cellular defense response|(71369)cellular response to ethylene stimulus|(71395)cellular response to jasmonic acid stimulus|(71446)cellular response to salicylic acid stimulus|(9817)defense response to fungus, incompatible interaction
9058	biosynthetic process	GRMZM2G389155	16109	tetraterpenoid biosynthetic process	3.11756e-08	(5515)protein binding|(80008)Cul4-RING E3 ubiquitin ligase complex|(43496)regulation of protein homodimerization activity|(10114)response to red light|(166)nucleotide binding|(9658)chloroplast organization|(10224)response to UV-B|(5834)heterotrimeric G-protein complex|(5634)nucleus|(5829)cytosol|(10218)response to far red light|(9908)flower development|(9507)chloroplast|(43167)ion binding|(3824)catalytic activity
9058	biosynthetic process	GRMZM2G010628	16109	tetraterpenoid biosynthetic process	0.00323362	(5737)cytoplasm|(5634)nucleus
9058	biosynthetic process	GRMZM2G164797	16109	tetraterpenoid biosynthetic process	4.88401e-10	(15095)magnesium ion transmembrane transporter activity|(15693)magnesium ion transport|(16021)integral component of membrane|(5886)plasma membrane|(16020)membrane
9058	biosynthetic process	GRMZM2G088114	16109	tetraterpenoid biosynthetic process	5.13397e-15	(9507)chloroplast|(19843)rRNA binding|(32040)small-subunit processome|(5840)ribosome|(34337)RNA folding|(5730)nucleolus|(1901259)chloroplast rRNA processing|(3723)RNA binding
9058	biosynthetic process	GRMZM2G120257	16109	tetraterpenoid biosynthetic process	0.00114337	null
9058	biosynthetic process	GRMZM2G140809	16109	tetraterpenoid biosynthetic process	0.00159003	(9570)chloroplast stroma|(9507)chloroplast
9058	biosynthetic process	GRMZM2G001500	16109	tetraterpenoid biosynthetic process	6.37991e-11	(48046)apoplast|(6457)protein folding|(5634)nucleus|(9570)chloroplast stroma|(9579)thylakoid|(5524)ATP binding|(9409)response to cold|(9408)response to heat|(16032)viral process|(9941)chloroplast envelope|(51082)unfolded protein binding|(46686)response to cadmium ion|(45036)protein targeting to chloroplast|(5739)mitochondrion
9058	biosynthetic process	GRMZM5G864335	16109	tetraterpenoid biosynthetic process	2.37539e-17	(55114)oxidation-reduction process|(51920)peroxiredoxin activity|(5739)mitochondrion|(4601)peroxidase activity|(9941)chloroplast envelope|(10319)stromule|(9409)response to cold|(9579)thylakoid|(9570)chloroplast stroma|(5515)protein binding|(42742)defense response to bacterium|(45454)cell redox homeostasis|(5829)cytosol|(48046)apoplast|(42744)hydrogen peroxide catabolic process|(9507)chloroplast
9058	biosynthetic process	GRMZM2G024484	16109	tetraterpenoid biosynthetic process	1.63617e-11	(51539)4 iron, 4 sulfur cluster binding|(9060)aerobic respiration|(8137)NADH dehydrogenase (ubiquinone) activity|(51287)NAD binding|(6120)mitochondrial electron transport, NADH to ubiquinone|(10181)FMN binding|(46872)metal ion binding|(5747)mitochondrial respiratory chain complex I|(55114)oxidation-reduction process|(5739)mitochondrion
9058	biosynthetic process	GRMZM2G016602	16109	tetraterpenoid biosynthetic process	1.36867e-11	(3697)single-stranded DNA binding|(5524)ATP binding|(6312)mitotic recombination|(400)four-way junction DNA binding|(8094)DNA-dependent ATPase activity|(4520)endodeoxyribonuclease activity|(9570)chloroplast stroma|(150)recombinase activity|(42148)strand invasion|(10212)response to ionizing radiation|(730)DNA recombinase assembly|(9432)SOS response|(3690)double-stranded DNA binding|(6281)DNA repair|(6974)cellular response to DNA damage stimulus
9058	biosynthetic process	GRMZM2G162748	16109	tetraterpenoid biosynthetic process	7.11185e-05	(51537)2 iron, 2 sulfur cluster binding|(9496)plastoquinol--plastocyanin reductase activity|(16021)integral component of membrane|(45158)electron transporter, transferring electrons within cytochrome b6/f complex of photosystem II activity|(9941)chloroplast envelope|(80167)response to karrikin|(9535)chloroplast thylakoid membrane|(46872)metal ion binding|(5515)protein binding|(5886)plasma membrane|(42742)defense response to bacterium|(9767)photosynthetic electron transport chain|(46028)electron transporter, transferring electrons from cytochrome b6/f complex of photosystem II activity|(10196)nonphotochemical quenching|(9512)cytochrome b6f complex|(8121)ubiquinol-cytochrome-c reductase activity|(16020)membrane|(9534)chloroplast thylakoid|(9507)chloroplast|(9579)thylakoid|(15979)photosynthesis|(42651)thylakoid membrane|(55114)oxidation-reduction process
9058	biosynthetic process	GRMZM2G054387	16109	tetraterpenoid biosynthetic process	4.09057e-08	(10287)plastoglobule
9058	biosynthetic process	GRMZM2G372297	16109	tetraterpenoid biosynthetic process	3.94829e-14	(16021)integral component of membrane|(4722)protein serine/threonine phosphatase activity|(80005)photosystem stoichiometry adjustment|(16311)dephosphorylation|(9579)thylakoid|(5730)nucleolus|(8287)protein serine/threonine phosphatase complex|(9570)chloroplast stroma|(46872)metal ion binding|(9767)photosynthetic electron transport chain|(16791)phosphatase activity|(9507)chloroplast|(5737)cytoplasm|(5634)nucleus|(6470)protein dephosphorylation
9058	biosynthetic process	GRMZM2G124644	16109	tetraterpenoid biosynthetic process	1.65087e-08	(55114)oxidation-reduction process|(16021)integral component of membrane|(48038)quinone binding|(6810)transport|(6457)protein folding|(10598)NAD(P)H dehydrogenase complex (plastoquinone)|(16491)oxidoreductase activity|(9535)chloroplast thylakoid membrane
9058	biosynthetic process	GRMZM2G093666	16109	tetraterpenoid biosynthetic process	1.01878e-12	(8152)metabolic process|(8168)methyltransferase activity|(10287)plastoglobule|(80167)response to karrikin|(9507)chloroplast
9058	biosynthetic process	GRMZM2G003750	16109	tetraterpenoid biosynthetic process	2.36183e-05	(16021)integral component of membrane|(6508)proteolysis|(9507)chloroplast|(8233)peptidase activity|(16020)membrane
9058	biosynthetic process	GRMZM2G178415	16109	tetraterpenoid biosynthetic process	3.08485e-11	(6520)cellular amino acid metabolic process|(55114)oxidation-reduction process|(5739)mitochondrion|(46686)response to cadmium ion|(50897)cobalt ion binding|(5524)ATP binding|(9651)response to salt stress|(9646)response to absence of light|(4353)glutamate dehydrogenase [NAD(P)+] activity|(8270)zinc ion binding|(5507)copper ion binding|(51171)regulation of nitrogen compound metabolic process|(9448)gamma-aminobutyric acid metabolic process|(6807)nitrogen compound metabolic process|(4352)glutamate dehydrogenase (NAD+) activity|(5774)vacuolar membrane
9058	biosynthetic process	GRMZM2G312910	16109	tetraterpenoid biosynthetic process	4.14338e-07	(15979)photosynthesis|(9941)chloroplast envelope|(9535)chloroplast thylakoid membrane|(9416)response to light stimulus|(9575)chromoplast stroma|(9611)response to wounding|(9570)chloroplast stroma|(5515)protein binding|(9534)chloroplast thylakoid|(9507)chloroplast
9058	biosynthetic process	GRMZM2G024389	16109	tetraterpenoid biosynthetic process	1.92067e-10	(16021)integral component of membrane|(9507)chloroplast
9058	biosynthetic process	GRMZM2G012865	16109	tetraterpenoid biosynthetic process	3.42283e-06	(5506)iron ion binding|(16705)oxidoreductase activity, acting on paired donors, with incorporation or reduction of molecular oxygen|(20037)heme binding|(55114)oxidation-reduction process
9058	biosynthetic process	GRMZM2G105827	16109	tetraterpenoid biosynthetic process	3.12542e-07	(5739)mitochondrion|(9793)embryo development ending in seed dormancy
9058	biosynthetic process	GRMZM2G087081	16109	tetraterpenoid biosynthetic process	0.00108934	(16021)integral component of membrane|(9507)chloroplast
9058	biosynthetic process	GRMZM2G099529	16109	tetraterpenoid biosynthetic process	3.84086e-13	(6508)proteolysis|(9840)chloroplastic endopeptidase Clp complex|(9941)chloroplast envelope|(4252)serine-type endopeptidase activity|(9534)chloroplast thylakoid|(9570)chloroplast stroma|(9532)plastid stroma|(9507)chloroplast
9058	biosynthetic process	GRMZM2G018579	16109	tetraterpenoid biosynthetic process	3.92006e-16	(16021)integral component of membrane|(9507)chloroplast|(5886)plasma membrane|(22904)respiratory electron transport chain
9058	biosynthetic process	GRMZM2G137046	16109	tetraterpenoid biosynthetic process	0.000124851	(3700)transcription factor activity, sequence-specific DNA binding|(6355)regulation of transcription, DNA-templated|(43565)sequence-specific DNA binding|(9737)response to abscisic acid|(9740)gibberellic acid mediated signaling pathway|(80167)response to karrikin|(9585)red, far-red light phototransduction|(10099)regulation of photomorphogenesis|(10114)response to red light|(31539)positive regulation of anthocyanin metabolic process|(42753)positive regulation of circadian rhythm|(10224)response to UV-B|(5515)protein binding|(5634)nucleus|(10218)response to far red light|(3690)double-stranded DNA binding|(3677)DNA binding|(10017)red or far-red light signaling pathway|(9640)photomorphogenesis
9058	biosynthetic process	GRMZM2G436199	16109	tetraterpenoid biosynthetic process	0.00508503	(45454)cell redox homeostasis|(6662)glycerol ether metabolic process|(15035)protein disulfide oxidoreductase activity
9058	biosynthetic process	AC210013.4_FG006	16109	tetraterpenoid biosynthetic process	0.000588428	(8152)metabolic process|(16491)oxidoreductase activity
9058	biosynthetic process	GRMZM2G382914	16109	tetraterpenoid biosynthetic process	6.2031e-13	(4618)phosphoglycerate kinase activity|(6096)glycolytic process|(5794)Golgi apparatus|(9506)plasmodesma|(48046)apoplast|(5829)cytosol|(5886)plasma membrane|(5634)nucleus|(9570)chloroplast stroma|(5774)vacuolar membrane|(5524)ATP binding|(16020)membrane
9058	biosynthetic process	GRMZM2G076631	16109	tetraterpenoid biosynthetic process	1.00651e-12	(16787)hydrolase activity|(9941)chloroplast envelope|(9507)chloroplast
9058	biosynthetic process	GRMZM2G068316	16109	tetraterpenoid biosynthetic process	1.30159e-11	(55114)oxidation-reduction process|(16021)integral component of membrane|(48038)quinone binding|(6810)transport|(10598)NAD(P)H dehydrogenase complex (plastoquinone)|(16491)oxidoreductase activity|(9535)chloroplast thylakoid membrane|(9507)chloroplast|(31072)heat shock protein binding
9058	biosynthetic process	GRMZM2G001084	16109	tetraterpenoid biosynthetic process	0.00946722	(5524)ATP binding|(19538)protein metabolic process|(5515)protein binding|(4176)ATP-dependent peptidase activity|(9706)chloroplast inner membrane|(9536)plastid|(45036)protein targeting to chloroplast|(5618)cell wall|(10380)regulation of chlorophyll biosynthetic process|(9570)chloroplast stroma|(31897)Tic complex|(45037)protein import into chloroplast stroma|(9658)chloroplast organization|(9507)chloroplast|(9535)chloroplast thylakoid membrane|(5739)mitochondrion|(9941)chloroplast envelope|(9532)plastid stroma|(17111)nucleoside-triphosphatase activity
9058	biosynthetic process	GRMZM2G149383	16109	tetraterpenoid biosynthetic process	2.50299e-07	(9535)chloroplast thylakoid membrane|(9507)chloroplast
9058	biosynthetic process	GRMZM2G167658	16109	tetraterpenoid biosynthetic process	3.3628e-14	(5524)ATP binding|(16021)integral component of membrane|(42626)ATPase activity, coupled to transmembrane movement of substances|(55085)transmembrane transport
9058	biosynthetic process	GRMZM2G107968	16109	tetraterpenoid biosynthetic process	0.000113798	(9570)chloroplast stroma|(9507)chloroplast
9058	biosynthetic process	GRMZM2G069095	16109	tetraterpenoid biosynthetic process	0.00171447	(4427)inorganic diphosphatase activity|(9678)hydrogen-translocating pyrophosphatase activity|(15992)proton transport|(10008)endosome membrane|(16021)integral component of membrane|(10248)establishment or maintenance of transmembrane electrochemical gradient|(5739)mitochondrion|(9941)chloroplast envelope|(9926)auxin polar transport|(9414)response to water deprivation|(9651)response to salt stress|(46872)metal ion binding|(5886)plasma membrane|(5829)cytosol|(48366)leaf development|(9705)plant-type vacuole membrane|(5794)Golgi apparatus|(16020)membrane|(325)plant-type vacuole|(5774)vacuolar membrane|(9507)chloroplast|(5773)vacuole
9058	biosynthetic process	GRMZM2G072041	16109	tetraterpenoid biosynthetic process	2.12996e-13	(9505)plant-type cell wall|(9570)chloroplast stroma|(9507)chloroplast
9058	biosynthetic process	GRMZM2G315931	16109	tetraterpenoid biosynthetic process	2.90406e-12	(19773)proteasome core complex, alpha-subunit complex|(6511)ubiquitin-dependent protein catabolic process|(4298)threonine-type endopeptidase activity|(5887)integral component of plasma membrane|(5524)ATP binding|(9570)chloroplast stroma|(43682)copper-transporting ATPase activity|(9767)photosynthetic electron transport chain|(31969)chloroplast membrane|(9535)chloroplast thylakoid membrane|(55070)copper ion homeostasis|(5634)nucleus|(35434)copper ion transmembrane transport|(16531)copper chaperone activity|(19829)cation-transporting ATPase activity|(166)nucleotide binding|(16021)integral component of membrane|(46872)metal ion binding|(5375)copper ion transmembrane transporter activity|(9941)chloroplast envelope|(9507)chloroplast|(9536)plastid
9058	biosynthetic process	GRMZM2G084940	16109	tetraterpenoid biosynthetic process	1.80897e-09	(33926)glycopeptide alpha-N-acetylgalactosaminidase activity|(5829)cytosol|(5975)carbohydrate metabolic process|(5634)nucleus|(4575)sucrose alpha-glucosidase activity
9058	biosynthetic process	GRMZM2G037350	16109	tetraterpenoid biosynthetic process	4.42508e-06	(5737)cytoplasm|(166)nucleotide binding|(80008)Cul4-RING E3 ubiquitin ligase complex|(5515)protein binding
9058	biosynthetic process	GRMZM2G111756	16109	tetraterpenoid biosynthetic process	4.28136e-05	(4252)serine-type endopeptidase activity|(6508)proteolysis
9058	biosynthetic process	GRMZM2G424491	16109	tetraterpenoid biosynthetic process	6.26563e-16	(55114)oxidation-reduction process|(16021)integral component of membrane|(5886)plasma membrane|(45454)cell redox homeostasis|(10190)cytochrome b6f complex assembly|(9535)chloroplast thylakoid membrane|(9534)chloroplast thylakoid|(55035)plastid thylakoid membrane
9058	biosynthetic process	GRMZM2G029716	16109	tetraterpenoid biosynthetic process	0.000861267	(16020)membrane
9058	biosynthetic process	GRMZM2G053927	16109	tetraterpenoid biosynthetic process	2.32526e-10	(16021)integral component of membrane|(15385)sodium|(15386)potassium|(6814)sodium ion transport|(6848)pyruvate transport|(5886)plasma membrane|(50833)pyruvate transmembrane transporter activity|(98656)anion transmembrane transport|(9507)chloroplast|(55085)transmembrane transport
9058	biosynthetic process	GRMZM2G345493	16109	tetraterpenoid biosynthetic process	4.71637e-05	(4332)fructose-bisphosphate aldolase activity|(6096)glycolytic process
9058	biosynthetic process	GRMZM2G307600	16109	tetraterpenoid biosynthetic process	7.76616e-11	(9507)chloroplast|(16787)hydrolase activity
9058	biosynthetic process	GRMZM2G154509	16109	tetraterpenoid biosynthetic process	2.71423e-07	(5829)cytosol|(3824)catalytic activity|(9507)chloroplast|(5634)nucleus|(5576)extracellular region
9058	biosynthetic process	GRMZM2G036286	16109	tetraterpenoid biosynthetic process	0.00492487	null
9058	biosynthetic process	GRMZM2G170120	16109	tetraterpenoid biosynthetic process	0.000586864	(7165)signal transduction|(4672)protein kinase activity|(5524)ATP binding|(6468)protein phosphorylation|(4674)protein serine/threonine kinase activity
9058	biosynthetic process	GRMZM2G008728	16109	tetraterpenoid biosynthetic process	0.0075894	(55114)oxidation-reduction process|(5829)cytosol|(5739)mitochondrion|(16491)oxidoreductase activity|(8270)zinc ion binding|(16747)transferase activity, transferring acyl groups other than amino-acyl groups
9058	biosynthetic process	GRMZM2G001750	16109	tetraterpenoid biosynthetic process	7.59851e-15	(16787)hydrolase activity|(9941)chloroplast envelope|(9535)chloroplast thylakoid membrane|(9507)chloroplast
9058	biosynthetic process	GRMZM2G133698	16109	tetraterpenoid biosynthetic process	0.00511535	(5524)ATP binding|(42026)protein refolding|(5737)cytoplasm
9058	biosynthetic process	GRMZM2G007063	16109	tetraterpenoid biosynthetic process	0.000580347	(3700)transcription factor activity, sequence-specific DNA binding|(6355)regulation of transcription, DNA-templated|(43565)sequence-specific DNA binding|(42802)identical protein binding|(5634)nucleus|(71215)cellular response to abscisic acid stimulus|(71333)cellular response to glucose stimulus|(46982)protein heterodimerization activity|(5515)protein binding
9058	biosynthetic process	GRMZM2G035401	16109	tetraterpenoid biosynthetic process	0.000520545	(16021)integral component of membrane|(5739)mitochondrion|(31072)heat shock protein binding|(51082)unfolded protein binding
9058	biosynthetic process	GRMZM2G004182	16109	tetraterpenoid biosynthetic process	2.00368e-06	(16021)integral component of membrane|(9507)chloroplast|(7623)circadian rhythm
9058	biosynthetic process	AC148152.3_FG008	16109	tetraterpenoid biosynthetic process	2.22666e-06	(5975)carbohydrate metabolic process|(50826)response to freezing|(5739)mitochondrion|(1901657)glycosyl compound metabolic process|(46480)galactolipid galactosyltransferase activity|(80079)cellobiose glucosidase activity|(31359)integral component of chloroplast outer membrane|(9536)plastid|(9507)chloroplast|(9707)chloroplast outer membrane|(9409)response to cold|(8422)beta-glucosidase activity|(9941)chloroplast envelope
9058	biosynthetic process	GRMZM2G080450	16109	tetraterpenoid biosynthetic process	1.21259e-13	(6855)drug transmembrane transport|(15238)drug transmembrane transporter activity|(15297)antiporter activity|(16021)integral component of membrane|(31969)chloroplast membrane|(5886)plasma membrane|(16020)membrane|(9507)chloroplast
9058	biosynthetic process	GRMZM2G177937	16109	tetraterpenoid biosynthetic process	1.63377e-07	(45454)cell redox homeostasis|(55114)oxidation-reduction process|(34599)cellular response to oxidative stress|(5618)cell wall|(6109)regulation of carbohydrate metabolic process|(9941)chloroplast envelope|(16671)oxidoreductase activity, acting on a sulfur group of donors, disulfide as acceptor|(10319)stromule|(9409)response to cold|(9535)chloroplast thylakoid membrane|(9735)response to cytokinin|(8047)enzyme activator activity|(6662)glycerol ether metabolic process|(9570)chloroplast stroma|(43086)negative regulation of catalytic activity|(43085)positive regulation of catalytic activity|(5515)protein binding|(103)sulfate assimilation|(6457)protein folding|(5829)cytosol|(48046)apoplast|(4857)enzyme inhibitor activity|(15035)protein disulfide oxidoreductase activity
9058	biosynthetic process	GRMZM2G162783	16109	tetraterpenoid biosynthetic process	0.000788365	(8152)metabolic process|(16758)transferase activity, transferring hexosyl groups
9058	biosynthetic process	GRMZM2G178074	16109	tetraterpenoid biosynthetic process	7.60586e-08	(5524)ATP binding|(5737)cytoplasm|(9738)abscisic acid-activated signaling pathway|(16036)cellular response to phosphate starvation|(9931)calcium-dependent protein serine/threonine kinase activity|(4683)calmodulin-dependent protein kinase activity|(18105)peptidyl-serine phosphorylation|(5516)calmodulin binding|(5634)nucleus|(5886)plasma membrane|(35556)intracellular signal transduction|(46777)protein autophosphorylation|(4674)protein serine/threonine kinase activity|(6468)protein phosphorylation|(9416)response to light stimulus|(46898)response to cycloheximide|(5509)calcium ion binding
9058	biosynthetic process	GRMZM2G110023	16109	tetraterpenoid biosynthetic process	5.24624e-16	(19538)protein metabolic process|(9941)chloroplast envelope|(5524)ATP binding|(9579)thylakoid|(43424)protein histidine kinase binding|(9570)chloroplast stroma|(9532)plastid stroma|(9507)chloroplast
9058	biosynthetic process	GRMZM2G157010	16109	tetraterpenoid biosynthetic process	2.05378e-10	(16021)integral component of membrane|(5840)ribosome|(16795)phosphoric triester hydrolase activity
9058	biosynthetic process	GRMZM2G052546	16109	tetraterpenoid biosynthetic process	1.54452e-06	(6470)protein dephosphorylation|(8138)protein tyrosine/serine/threonine phosphatase activity|(5515)protein binding|(5983)starch catabolic process|(7623)circadian rhythm|(30247)polysaccharide binding|(19203)carbohydrate phosphatase activity|(9570)chloroplast stroma|(9507)chloroplast|(5982)starch metabolic process
9058	biosynthetic process	GRMZM2G015967	16109	tetraterpenoid biosynthetic process	3.85978e-16	(413)protein peptidyl-prolyl isomerization|(3755)peptidyl-prolyl cis-trans isomerase activity|(6457)protein folding|(9570)chloroplast stroma|(9535)chloroplast thylakoid membrane|(9543)chloroplast thylakoid lumen|(42742)defense response to bacterium|(9534)chloroplast thylakoid|(9507)chloroplast|(31977)thylakoid lumen|(9579)thylakoid
9058	biosynthetic process	GRMZM2G399952	16109	tetraterpenoid biosynthetic process	8.88369e-13	(9507)chloroplast
9058	biosynthetic process	GRMZM2G082581	16109	tetraterpenoid biosynthetic process	5.33115e-05	(5739)mitochondrion|(4450)isocitrate dehydrogenase (NADP+) activity|(287)magnesium ion binding|(6102)isocitrate metabolic process|(9534)chloroplast thylakoid|(9570)chloroplast stroma|(6099)tricarboxylic acid cycle|(51287)NAD binding|(55114)oxidation-reduction process
9058	biosynthetic process	GRMZM2G083716	16109	tetraterpenoid biosynthetic process	5.7726e-10	(5524)ATP binding|(5739)mitochondrion|(51085)chaperone mediated protein folding requiring cofactor|(9941)chloroplast envelope|(10319)stromule|(9409)response to cold|(5730)nucleolus|(22626)cytosolic ribosome|(9570)chloroplast stroma|(5515)protein binding|(5886)plasma membrane|(42026)protein refolding|(48046)apoplast|(9627)systemic acquired resistance|(8219)cell death|(5794)Golgi apparatus|(6457)protein folding|(9507)chloroplast|(16020)membrane|(5634)nucleus|(5829)cytosol
9058	biosynthetic process	GRMZM2G104730	16109	tetraterpenoid biosynthetic process	8.3976e-10	(46983)protein dimerization activity|(8171)O-methyltransferase activity|(9624)response to nematode|(5388)calcium-transporting ATPase activity|(5262)calcium channel activity|(5887)integral component of plasma membrane|(5524)ATP binding|(42742)defense response to bacterium|(8270)zinc ion binding|(5789)endoplasmic reticulum membrane|(5794)Golgi apparatus|(55081)anion homeostasis|(70588)calcium ion transmembrane transport|(9651)response to salt stress|(5516)calmodulin binding|(6730)one-carbon metabolic process|(9705)plant-type vacuole membrane|(9706)chloroplast inner membrane|(43069)negative regulation of programmed cell death|(9555)pollen development|(16021)integral component of membrane|(46872)metal ion binding
9058	biosynthetic process	GRMZM2G127421	16109	tetraterpenoid biosynthetic process	6.58389e-11	(15996)chlorophyll catabolic process|(47746)chlorophyllase activity|(31969)chloroplast membrane|(102293)pheophytinase b activity|(9536)plastid
9058	biosynthetic process	GRMZM5G893392	16109	tetraterpenoid biosynthetic process	9.27479e-11	null
9058	biosynthetic process	GRMZM2G055936	16109	tetraterpenoid biosynthetic process	7.3962e-15	(55114)oxidation-reduction process|(98869)cellular oxidant detoxification|(4601)peroxidase activity|(5886)plasma membrane|(46686)response to cadmium ion|(45454)cell redox homeostasis|(51920)peroxiredoxin activity|(5829)cytosol|(9507)chloroplast|(16491)oxidoreductase activity|(16020)membrane
9058	biosynthetic process	GRMZM2G476049	16109	tetraterpenoid biosynthetic process	0.00219088	(8152)metabolic process|(16758)transferase activity, transferring hexosyl groups
9058	biosynthetic process	GRMZM2G004768	16109	tetraterpenoid biosynthetic process	1.61726e-12	(6625)protein targeting to peroxisome|(5634)nucleus|(5778)peroxisomal membrane|(42802)identical protein binding|(5829)cytosol|(5777)peroxisome|(7031)peroxisome organization|(5515)protein binding
9058	biosynthetic process	GRMZM2G144742	16109	tetraterpenoid biosynthetic process	1.18259e-09	(9535)chloroplast thylakoid membrane|(9534)chloroplast thylakoid
9058	biosynthetic process	GRMZM5G894110	16109	tetraterpenoid biosynthetic process	0.00150798	(3917)DNA topoisomerase type I activity|(5694)chromosome|(3677)DNA binding|(6265)DNA topological change
9058	biosynthetic process	GRMZM5G846343	16109	tetraterpenoid biosynthetic process	2.90675e-15	(16021)integral component of membrane|(9507)chloroplast
9058	biosynthetic process	GRMZM2G049510	16109	tetraterpenoid biosynthetic process	3.45327e-13	(3779)actin binding|(9793)embryo development ending in seed dormancy|(5886)plasma membrane
9058	biosynthetic process	GRMZM2G013450	16109	tetraterpenoid biosynthetic process	1.43968e-10	null
9058	biosynthetic process	GRMZM5G839422	16109	tetraterpenoid biosynthetic process	1.22951e-14	(16021)integral component of membrane|(51205)protein insertion into membrane|(45038)protein import into chloroplast thylakoid membrane|(9535)chloroplast thylakoid membrane|(15450)P-P-bond-hydrolysis-driven protein transmembrane transporter activity|(10027)thylakoid membrane organization|(5515)protein binding|(5886)plasma membrane|(90342)regulation of cell aging|(9507)chloroplast|(9534)chloroplast thylakoid
9058	biosynthetic process	GRMZM2G129071	16109	tetraterpenoid biosynthetic process	1.43031e-09	(5634)nucleus|(9941)chloroplast envelope|(19808)polyamine binding|(15846)polyamine transport|(42597)periplasmic space
9058	biosynthetic process	GRMZM2G143525	16109	tetraterpenoid biosynthetic process	1.01322e-10	(5739)mitochondrion|(4527)exonuclease activity|(3676)nucleic acid binding|(46872)metal ion binding|(90065)regulation of production of siRNA involved in RNA interference|(16891)endoribonuclease activity, producing 5'-phosphomonoesters
9058	biosynthetic process	GRMZM2G054300	16109	tetraterpenoid biosynthetic process	8.04792e-10	(4601)peroxidase activity|(6979)response to oxidative stress|(20037)heme binding|(55114)oxidation-reduction process|(302)response to reactive oxygen species|(16688)L-ascorbate peroxidase activity|(42744)hydrogen peroxide catabolic process|(9793)embryo development ending in seed dormancy|(9570)chloroplast stroma|(5618)cell wall|(46686)response to cadmium ion|(5886)plasma membrane|(9651)response to salt stress|(9507)chloroplast|(5829)cytosol|(9506)plasmodesma|(5794)Golgi apparatus|(9408)response to heat
9058	biosynthetic process	GRMZM2G016236	16109	tetraterpenoid biosynthetic process	4.55624e-16	(10287)plastoglobule|(55114)oxidation-reduction process|(4033)aldo-keto reductase (NADP) activity|(9941)chloroplast envelope|(9535)chloroplast thylakoid membrane|(16491)oxidoreductase activity|(9507)chloroplast
9058	biosynthetic process	GRMZM2G142870	16109	tetraterpenoid biosynthetic process	5.17099e-08	(5524)ATP binding|(16021)integral component of membrane|(9624)response to nematode|(325)plant-type vacuole|(10118)stomatal movement|(6855)drug transmembrane transport|(8517)folic acid transporter activity|(9414)response to water deprivation|(5774)vacuolar membrane|(9611)response to wounding|(5886)plasma membrane|(8559)xenobiotic-transporting ATPase activity|(9506)plasmodesma|(5794)Golgi apparatus|(42626)ATPase activity, coupled to transmembrane movement of substances|(55085)transmembrane transport
9058	biosynthetic process	GRMZM2G123652	16109	tetraterpenoid biosynthetic process	7.7741e-13	(16491)oxidoreductase activity|(55114)oxidation-reduction process|(9534)chloroplast thylakoid|(9507)chloroplast
9058	biosynthetic process	GRMZM5G862663	16109	tetraterpenoid biosynthetic process	3.87942e-13	null
9058	biosynthetic process	GRMZM2G070199	16109	tetraterpenoid biosynthetic process	1.88475e-06	(9055)electron carrier activity|(20037)heme binding|(5506)iron ion binding
9058	biosynthetic process	GRMZM5G873519	16109	tetraterpenoid biosynthetic process	2.47842e-10	(16021)integral component of membrane|(5886)plasma membrane|(9706)chloroplast inner membrane|(9658)chloroplast organization
9058	biosynthetic process	GRMZM2G084928	16109	tetraterpenoid biosynthetic process	0.00514403	(3677)DNA binding|(5886)plasma membrane
9058	biosynthetic process	GRMZM2G047055	16109	tetraterpenoid biosynthetic process	2.54111e-10	(30036)actin cytoskeleton organization|(5524)ATP binding|(5773)vacuole|(9735)response to cytokinin|(9570)chloroplast stroma|(5200)structural constituent of cytoskeleton|(9644)response to high light intensity|(5829)cytosol|(15629)actin cytoskeleton|(48046)apoplast|(10218)response to far red light|(9506)plasmodesma|(5618)cell wall|(5739)mitochondrion|(9941)chloroplast envelope|(10114)response to red light|(9651)response to salt stress|(5515)protein binding|(5634)nucleus|(5886)plasma membrane|(48768)root hair cell tip growth|(5507)copper ion binding|(48767)root hair elongation|(7010)cytoskeleton organization|(5856)cytoskeleton|(48589)developmental growth
9058	biosynthetic process	GRMZM2G024448	16109	tetraterpenoid biosynthetic process	0.000750946	(16021)integral component of membrane
9058	biosynthetic process	GRMZM2G103841	16109	tetraterpenoid biosynthetic process	0.00384437	null
9058	biosynthetic process	GRMZM2G055141	16109	tetraterpenoid biosynthetic process	1.26542e-19	(31248)protein acetyltransferase complex|(5634)nucleus|(4596)peptide alpha-N-acetyltransferase activity|(6474)N-terminal protein amino acid acetylation|(9507)chloroplast|(8080)N-acetyltransferase activity
9058	biosynthetic process	GRMZM2G009320	16109	tetraterpenoid biosynthetic process	2.49524e-06	(9507)chloroplast
9058	biosynthetic process	GRMZM2G105542	16109	tetraterpenoid biosynthetic process	0.00279117	(5515)protein binding
9058	biosynthetic process	GRMZM2G059801	16109	tetraterpenoid biosynthetic process	0.000256793	(5506)iron ion binding|(9507)chloroplast|(6457)protein folding|(9055)electron carrier activity|(51536)iron-sulfur cluster binding
9058	biosynthetic process	GRMZM2G060726	16109	tetraterpenoid biosynthetic process	0.00472632	(9507)chloroplast
9058	biosynthetic process	GRMZM2G001956	16109	tetraterpenoid biosynthetic process	1.13066e-13	(6457)protein folding|(3755)peptidyl-prolyl cis-trans isomerase activity|(9543)chloroplast thylakoid lumen|(5528)FK506 binding|(9535)chloroplast thylakoid membrane|(5634)nucleus|(413)protein peptidyl-prolyl isomerization|(9534)chloroplast thylakoid|(9507)chloroplast|(9579)thylakoid
9058	biosynthetic process	GRMZM2G121785	16109	tetraterpenoid biosynthetic process	0.00628255	(6364)rRNA processing|(32040)small-subunit processome|(42274)ribosomal small subunit biogenesis|(5515)protein binding|(9561)megagametogenesis|(5730)nucleolus
9058	biosynthetic process	AC208571.4_FG001	16109	tetraterpenoid biosynthetic process	5.66935e-13	(5515)protein binding|(16787)hydrolase activity|(8152)metabolic process
9058	biosynthetic process	GRMZM5G803874	16109	tetraterpenoid biosynthetic process	2.10348e-08	(16787)hydrolase activity|(8152)metabolic process
9058	biosynthetic process	GRMZM2G107805	16109	tetraterpenoid biosynthetic process	2.0528e-11	(9793)embryo development ending in seed dormancy|(5739)mitochondrion|(5515)protein binding
9058	biosynthetic process	GRMZM2G156069	16109	tetraterpenoid biosynthetic process	0.00282952	(5524)ATP binding|(4222)metalloendopeptidase activity|(6508)proteolysis|(16021)integral component of membrane|(5743)mitochondrial inner membrane|(4176)ATP-dependent peptidase activity|(9941)chloroplast envelope|(9408)response to heat|(9535)chloroplast thylakoid membrane|(10304)PSII associated light-harvesting complex II catabolic process|(46872)metal ion binding|(9644)response to high light intensity|(17111)nucleoside-triphosphatase activity|(16020)membrane|(9507)chloroplast|(5739)mitochondrion|(9536)plastid
9058	biosynthetic process	GRMZM2G068963	16109	tetraterpenoid biosynthetic process	4.54277e-10	(6457)protein folding|(413)protein peptidyl-prolyl isomerization|(9535)chloroplast thylakoid membrane|(5528)FK506 binding|(9543)chloroplast thylakoid lumen|(3755)peptidyl-prolyl cis-trans isomerase activity|(9507)chloroplast
9058	biosynthetic process	GRMZM2G047042	16109	tetraterpenoid biosynthetic process	4.99249e-15	(5739)mitochondrion|(5216)ion channel activity|(6812)cation transport|(5634)nucleus|(31359)integral component of chloroplast outer membrane|(15288)porin activity|(9706)chloroplast inner membrane|(46930)pore complex|(9941)chloroplast envelope|(9536)plastid|(9507)chloroplast|(16020)membrane
9058	biosynthetic process	GRMZM2G121128	16109	tetraterpenoid biosynthetic process	1.97571e-14	(16301)kinase activity|(15979)photosynthesis|(5739)mitochondrion|(16773)phosphotransferase activity, alcohol group as acceptor|(16310)phosphorylation|(9507)chloroplast|(4747)ribokinase activity|(6014)D-ribose metabolic process
9058	biosynthetic process	GRMZM2G420055	16109	tetraterpenoid biosynthetic process	5.87051e-11	(2949)tRNA threonylcarbamoyladenosine modification|(6508)proteolysis|(5743)mitochondrial inner membrane|(408)EKC/KEOPS complex|(61711)N(6)-L-threonylcarbamoyladenine synthase|(46872)metal ion binding|(9507)chloroplast|(4222)metalloendopeptidase activity|(9793)embryo development ending in seed dormancy|(9790)embryo development
9058	biosynthetic process	GRMZM2G044684	16109	tetraterpenoid biosynthetic process	4.1393e-11	(774)adenyl-nucleotide exchange factor activity|(6457)protein folding|(42803)protein homodimerization activity|(51087)chaperone binding|(9579)thylakoid|(9570)chloroplast stroma|(5759)mitochondrial matrix|(5507)copper ion binding|(9793)embryo development ending in seed dormancy|(9507)chloroplast
9058	biosynthetic process	GRMZM2G050845	16109	tetraterpenoid biosynthetic process	4.93074e-05	(1901259)chloroplast rRNA processing|(42646)plastid nucleoid|(5634)nucleus|(3723)RNA binding|(9507)chloroplast|(5515)protein binding|(16459)myosin complex|(3774)motor activity|(5524)ATP binding
9058	biosynthetic process	GRMZM5G866947	16109	tetraterpenoid biosynthetic process	2.93378e-10	(16881)acid-amino acid ligase activity
9058	biosynthetic process	GRMZM2G087758	16109	tetraterpenoid biosynthetic process	1.27591e-06	(9507)chloroplast|(31072)heat shock protein binding
9058	biosynthetic process	GRMZM2G155232	16109	tetraterpenoid biosynthetic process	1.73253e-11	(4185)serine-type carboxypeptidase activity|(6508)proteolysis
9058	biosynthetic process	GRMZM5G840909	16109	tetraterpenoid biosynthetic process	0.00547351	(8270)zinc ion binding|(47974)guanosine deaminase activity|(6152)purine nucleoside catabolic process|(9451)RNA modification|(5829)cytosol|(9507)chloroplast|(16787)hydrolase activity
9058	biosynthetic process	GRMZM2G004352	16109	tetraterpenoid biosynthetic process	2.98322e-12	(16021)integral component of membrane|(9534)chloroplast thylakoid|(9507)chloroplast
9058	biosynthetic process	GRMZM2G436001	16109	tetraterpenoid biosynthetic process	2.98498e-13	(3824)catalytic activity|(9451)RNA modification|(51539)4 iron, 4 sulfur cluster binding|(3723)RNA binding|(9793)embryo development ending in seed dormancy|(9507)chloroplast|(46872)metal ion binding|(30529)intracellular ribonucleoprotein complex|(6397)mRNA processing|(373)Group II intron splicing|(9737)response to abscisic acid|(5739)mitochondrion|(16740)transferase activity|(48316)seed development
9058	biosynthetic process	GRMZM2G084863	16109	tetraterpenoid biosynthetic process	3.72615e-09	(5515)protein binding|(5739)mitochondrion|(16740)transferase activity|(45454)cell redox homeostasis|(9055)electron carrier activity|(15035)protein disulfide oxidoreductase activity
9058	biosynthetic process	GRMZM2G065839	16109	tetraterpenoid biosynthetic process	1.10085e-12	(6812)cation transport|(8324)cation transmembrane transporter activity|(16021)integral component of membrane|(55085)transmembrane transport|(5774)vacuolar membrane|(15562)efflux transmembrane transporter activity
9058	biosynthetic process	GRMZM2G004534	16109	tetraterpenoid biosynthetic process	2.57752e-11	(287)magnesium ion binding|(4743)pyruvate kinase activity|(6096)glycolytic process|(30955)potassium ion binding|(16301)kinase activity|(5829)cytosol|(5886)plasma membrane|(46686)response to cadmium ion|(16020)membrane
9058	biosynthetic process	GRMZM2G077711	16109	tetraterpenoid biosynthetic process	1.48339e-06	(31982)vesicle|(71483)cellular response to blue light|(6898)receptor-mediated endocytosis|(9903)chloroplast avoidance movement|(9507)chloroplast|(9904)chloroplast accumulation movement|(7015)actin filament organization|(31072)heat shock protein binding|(5737)cytoplasm
9058	biosynthetic process	GRMZM2G004377	16109	tetraterpenoid biosynthetic process	3.78038e-10	(3824)catalytic activity|(9507)chloroplast
9058	biosynthetic process	GRMZM5G807267	16109	tetraterpenoid biosynthetic process	0.000252353	null
9058	biosynthetic process	GRMZM2G077486	16109	tetraterpenoid biosynthetic process	1.63906e-14	(8171)O-methyltransferase activity|(32259)methylation|(5829)cytosol|(5576)extracellular region|(5783)endoplasmic reticulum|(8276)protein methyltransferase activity
9058	biosynthetic process	GRMZM2G536644	16109	tetraterpenoid biosynthetic process	3.50838e-15	(31072)heat shock protein binding|(51082)unfolded protein binding|(9941)chloroplast envelope|(9408)response to heat|(5524)ATP binding|(9535)chloroplast thylakoid membrane|(46872)metal ion binding|(6457)protein folding
9058	biosynthetic process	GRMZM2G302639	16109	tetraterpenoid biosynthetic process	2.29426e-06	(16021)integral component of membrane|(9535)chloroplast thylakoid membrane|(9507)chloroplast
9058	biosynthetic process	GRMZM2G343972	16109	tetraterpenoid biosynthetic process	1.02546e-06	(8270)zinc ion binding|(5515)protein binding
9058	biosynthetic process	GRMZM2G154578	16109	tetraterpenoid biosynthetic process	0.00331531	(16021)integral component of membrane
9058	biosynthetic process	GRMZM2G349062	16109	tetraterpenoid biosynthetic process	3.8061e-05	(51537)2 iron, 2 sulfur cluster binding|(55114)oxidation-reduction process|(10277)chlorophyllide a oxygenase [overall] activity|(16021)integral component of membrane|(46872)metal ion binding|(9706)chloroplast inner membrane|(15031)protein transport|(9055)electron carrier activity|(9536)plastid|(9941)chloroplast envelope|(9507)chloroplast
9058	biosynthetic process	GRMZM2G145500	16109	tetraterpenoid biosynthetic process	5.97577e-17	(9507)chloroplast|(6875)cellular metal ion homeostasis|(15088)copper uptake transmembrane transporter activity|(5381)iron ion transmembrane transporter activity|(45037)protein import into chloroplast stroma|(9706)chloroplast inner membrane|(42803)protein homodimerization activity|(9941)chloroplast envelope
9058	biosynthetic process	GRMZM2G108103	16109	tetraterpenoid biosynthetic process	0.00681975	(4097)catechol oxidase activity|(55114)oxidation-reduction process
9058	biosynthetic process	GRMZM2G095562	16109	tetraterpenoid biosynthetic process	0.0058938	(8536)Ran GTPase binding|(46872)metal ion binding
9058	biosynthetic process	GRMZM2G179941	16109	tetraterpenoid biosynthetic process	2.22213e-08	(5739)mitochondrion|(16485)protein processing|(9570)chloroplast stroma|(8270)zinc ion binding|(4222)metalloendopeptidase activity|(9793)embryo development ending in seed dormancy|(3824)catalytic activity|(46872)metal ion binding
9058	biosynthetic process	GRMZM2G177895	16109	tetraterpenoid biosynthetic process	6.0876e-06	(5515)protein binding|(9535)chloroplast thylakoid membrane|(9570)chloroplast stroma|(9507)chloroplast
9058	biosynthetic process	GRMZM5G877941	16109	tetraterpenoid biosynthetic process	1.61223e-06	(50660)flavin adenine dinucleotide binding|(4458)D-lactate dehydrogenase (cytochrome) activity|(19154)glycolate dehydrogenase activity|(8720)D-lactate dehydrogenase activity|(5524)ATP binding|(42802)identical protein binding|(8891)glycolate oxidase activity|(51596)methylglyoxal catabolic process|(5739)mitochondrion|(55114)oxidation-reduction process|(8762)UDP-N-acetylmuramate dehydrogenase activity
9058	biosynthetic process	GRMZM2G026614	16109	tetraterpenoid biosynthetic process	3.48896e-07	(6397)mRNA processing|(30529)intracellular ribonucleoprotein complex|(3723)RNA binding|(166)nucleotide binding|(9579)thylakoid|(9570)chloroplast stroma|(3676)nucleic acid binding|(9507)chloroplast
9058	biosynthetic process	GRMZM2G070315	16109	tetraterpenoid biosynthetic process	0.000553129	(16311)dephosphorylation|(4725)protein tyrosine phosphatase activity|(16791)phosphatase activity
9058	biosynthetic process	GRMZM2G159160	16109	tetraterpenoid biosynthetic process	1.0147e-15	(16021)integral component of membrane|(6508)proteolysis|(5886)plasma membrane|(8233)peptidase activity|(16020)membrane
9058	biosynthetic process	GRMZM2G069722	16109	tetraterpenoid biosynthetic process	1.20678e-09	(5506)iron ion binding|(16705)oxidoreductase activity, acting on paired donors, with incorporation or reduction of molecular oxygen|(20037)heme binding|(55114)oxidation-reduction process
9058	biosynthetic process	GRMZM2G145870	16109	tetraterpenoid biosynthetic process	0.00472632	(4425)indole-3-glycerol-phosphate synthase activity|(6568)tryptophan metabolic process
9058	biosynthetic process	GRMZM2G375420	16109	tetraterpenoid biosynthetic process	1.95959e-07	(80022)primary root development|(8177)succinate dehydrogenase (ubiquinone) activity
9058	biosynthetic process	GRMZM2G410757	16109	tetraterpenoid biosynthetic process	1.38179e-17	null
9058	biosynthetic process	GRMZM2G110277	16109	tetraterpenoid biosynthetic process	1.09442e-10	(16655)oxidoreductase activity, acting on NAD(P)H, quinone or similar compound as acceptor|(55114)oxidation-reduction process|(48038)quinone binding|(9817)defense response to fungus, incompatible interaction|(9941)chloroplast envelope|(10598)NAD(P)H dehydrogenase complex (plastoquinone)|(9535)chloroplast thylakoid membrane|(6810)transport|(10258)NADH dehydrogenase complex (plastoquinone) assembly|(9507)chloroplast
9058	biosynthetic process	GRMZM2G167758	16109	tetraterpenoid biosynthetic process	1.17621e-10	(5886)plasma membrane|(5634)nucleus
9058	biosynthetic process	GRMZM2G011479	16109	tetraterpenoid biosynthetic process	2.16655e-11	(16021)integral component of membrane|(9507)chloroplast
9058	biosynthetic process	GRMZM2G136857	16109	tetraterpenoid biosynthetic process	3.91864e-09	(32259)methylation|(8757)S-adenosylmethionine-dependent methyltransferase activity|(5634)nucleus|(8168)methyltransferase activity
9058	biosynthetic process	GRMZM2G050842	16109	tetraterpenoid biosynthetic process	6.32959e-19	(16021)integral component of membrane|(9535)chloroplast thylakoid membrane|(10027)thylakoid membrane organization
9058	biosynthetic process	GRMZM2G348846	16109	tetraterpenoid biosynthetic process	1.68521e-07	(50660)flavin adenine dinucleotide binding|(55114)oxidation-reduction process|(16021)integral component of membrane|(5739)mitochondrion|(9505)plant-type cell wall|(5783)endoplasmic reticulum|(45551)cinnamyl-alcohol dehydrogenase activity|(6979)response to oxidative stress|(5773)vacuole|(9611)response to wounding|(9055)electron carrier activity|(31225)anchored component of membrane|(5886)plasma membrane|(10197)polar nucleus fusion|(71456)cellular response to hypoxia|(5829)cytosol|(48046)apoplast|(9506)plasmodesma|(9507)chloroplast|(5794)Golgi apparatus|(9793)embryo development ending in seed dormancy|(9753)response to jasmonic acid|(8762)UDP-N-acetylmuramate dehydrogenase activity
9058	biosynthetic process	GRMZM2G006219	16109	tetraterpenoid biosynthetic process	0.00275146	(5198)structural molecule activity
9058	biosynthetic process	GRMZM2G103236	16109	tetraterpenoid biosynthetic process	0.000165426	(6457)protein folding|(9507)chloroplast|(5737)cytoplasm
9058	biosynthetic process	GRMZM2G159581	16109	tetraterpenoid biosynthetic process	2.04985e-07	(9507)chloroplast
9058	biosynthetic process	GRMZM2G015033	16109	tetraterpenoid biosynthetic process	1.20747e-12	(9535)chloroplast thylakoid membrane|(16021)integral component of membrane
9058	biosynthetic process	GRMZM2G148052	16109	tetraterpenoid biosynthetic process	0.00157801	(5506)iron ion binding|(16705)oxidoreductase activity, acting on paired donors, with incorporation or reduction of molecular oxygen|(20037)heme binding|(55114)oxidation-reduction process
9058	biosynthetic process	GRMZM2G085411	16109	tetraterpenoid biosynthetic process	0.00660981	(90449)phloem glucosinolate loading|(90408)phloem nitrate loading|(16021)integral component of membrane|(42128)nitrate assimilation|(80167)response to karrikin|(90448)glucosinolate|(6857)oligopeptide transport|(5886)plasma membrane|(9506)plasmodesma|(1901349)glucosinolate transport|(5794)Golgi apparatus|(80054)low-affinity nitrate transmembrane transporter activity|(80055)low-affinity nitrate transport|(5215)transporter activity|(16020)membrane|(6810)transport
9058	biosynthetic process	GRMZM2G028302	16109	tetraterpenoid biosynthetic process	5.56731e-14	(16021)integral component of membrane|(9737)response to abscisic acid|(3677)DNA binding|(9941)chloroplast envelope|(9773)photosynthetic electron transport in photosystem I|(30093)chloroplast photosystem I|(9508)plastid chromosome|(9535)chloroplast thylakoid membrane|(9507)chloroplast|(9295)nucleoid|(9579)thylakoid|(9534)chloroplast thylakoid
9058	biosynthetic process	GRMZM2G134219	16109	tetraterpenoid biosynthetic process	5.42364e-15	(4252)serine-type endopeptidase activity|(43086)negative regulation of catalytic activity|(42802)identical protein binding
9058	biosynthetic process	GRMZM2G065896	16109	tetraterpenoid biosynthetic process	0.000621342	(3700)transcription factor activity, sequence-specific DNA binding|(6355)regulation of transcription, DNA-templated|(8270)zinc ion binding|(43565)sequence-specific DNA binding|(5515)protein binding
9058	biosynthetic process	GRMZM2G180272	16109	tetraterpenoid biosynthetic process	3.24536e-11	(5515)protein binding
9058	biosynthetic process	GRMZM2G069928	16109	tetraterpenoid biosynthetic process	0.00138454	(16567)protein ubiquitination|(122)negative regulation of transcription from RNA polymerase II promoter|(5515)protein binding|(8270)zinc ion binding
9058	biosynthetic process	GRMZM2G119272	16109	tetraterpenoid biosynthetic process	1.87522e-09	(5634)nucleus|(5886)plasma membrane|(46686)response to cadmium ion|(10363)regulation of plant-type hypersensitive response|(9963)positive regulation of flavonoid biosynthetic process
9058	biosynthetic process	GRMZM2G023289	16109	tetraterpenoid biosynthetic process	7.29777e-05	(16868)intramolecular transferase activity, phosphotransferases|(5975)carbohydrate metabolic process|(287)magnesium ion binding|(4614)phosphoglucomutase activity|(6006)glucose metabolic process|(48229)gametophyte development|(48046)apoplast|(5829)cytosol|(5634)nucleus|(46686)response to cadmium ion|(5886)plasma membrane|(5737)cytoplasm|(9507)chloroplast
9058	biosynthetic process	GRMZM2G112626	16109	tetraterpenoid biosynthetic process	4.00042e-10	(6457)protein folding|(5737)cytoplasm|(31072)heat shock protein binding|(51082)unfolded protein binding
9058	biosynthetic process	EF517601.1_FG025	16109	tetraterpenoid biosynthetic process	4.35748e-05	(16021)integral component of membrane|(9507)chloroplast
9058	biosynthetic process	GRMZM2G422641	16109	tetraterpenoid biosynthetic process	9.41461e-08	(3779)actin binding|(5886)plasma membrane|(9793)embryo development ending in seed dormancy
9058	biosynthetic process	GRMZM2G376416	16109	tetraterpenoid biosynthetic process	6.26867e-13	(4553)hydrolase activity, hydrolyzing O-glycosyl compounds|(5975)carbohydrate metabolic process
9058	biosynthetic process	GRMZM2G162800	16109	tetraterpenoid biosynthetic process	3.13109e-16	(17111)nucleoside-triphosphatase activity|(5524)ATP binding
9058	biosynthetic process	GRMZM2G012276	16109	tetraterpenoid biosynthetic process	3.45112e-13	(55114)oxidation-reduction process|(10287)plastoglobule|(4601)peroxidase activity|(9543)chloroplast thylakoid lumen|(9941)chloroplast envelope|(9535)chloroplast thylakoid membrane|(9533)chloroplast stromal thylakoid|(5515)protein binding|(45454)cell redox homeostasis|(51920)peroxiredoxin activity|(16209)antioxidant activity|(9507)chloroplast|(9534)chloroplast thylakoid|(16491)oxidoreductase activity
9058	biosynthetic process	GRMZM5G819212	16109	tetraterpenoid biosynthetic process	8.22223e-17	(5634)nucleus
9058	biosynthetic process	GRMZM2G488458	16109	tetraterpenoid biosynthetic process	7.04927e-15	(6457)protein folding|(16020)membrane|(10207)photosystem II assembly|(3755)peptidyl-prolyl cis-trans isomerase activity|(9543)chloroplast thylakoid lumen|(5528)FK506 binding|(5576)extracellular region|(18208)peptidyl-proline modification|(16491)oxidoreductase activity|(9507)chloroplast|(9579)thylakoid|(31977)thylakoid lumen
9058	biosynthetic process	GRMZM2G444029	16109	tetraterpenoid biosynthetic process	9.67155e-05	(5886)plasma membrane|(5634)nucleus
9058	biosynthetic process	GRMZM2G168412	16109	tetraterpenoid biosynthetic process	2.11865e-06	(51536)iron-sulfur cluster binding|(5737)cytoplasm|(70475)rRNA base methylation|(8173)RNA methyltransferase activity|(30488)tRNA methylation
9058	biosynthetic process	GRMZM2G072174	16109	tetraterpenoid biosynthetic process	3.13239e-08	(5509)calcium ion binding|(9654)photosystem II oxygen evolving complex|(15979)photosynthesis|(19898)extrinsic component of membrane|(9543)chloroplast thylakoid lumen|(9507)chloroplast|(9579)thylakoid
9058	biosynthetic process	GRMZM2G087146	16109	tetraterpenoid biosynthetic process	3.377e-09	(16772)transferase activity, transferring phosphorus-containing groups|(9611)response to wounding
9058	biosynthetic process	GRMZM2G121871	16109	tetraterpenoid biosynthetic process	5.19778e-09	(5524)ATP binding|(3723)RNA binding|(5634)nucleus|(8026)ATP-dependent helicase activity|(3676)nucleic acid binding
9058	biosynthetic process	GRMZM2G158131	16109	tetraterpenoid biosynthetic process	0.00487198	null
9058	biosynthetic process	GRMZM2G051403	16109	tetraterpenoid biosynthetic process	0.000118228	(5739)mitochondrion|(5634)nucleus|(9941)chloroplast envelope|(9570)chloroplast stroma|(9507)chloroplast
9058	biosynthetic process	GRMZM2G052821	16109	tetraterpenoid biosynthetic process	2.67034e-11	(3914)DNA (6-4) photolyase activity|(3677)DNA binding|(166)nucleotide binding|(9411)response to UV|(5634)nucleus|(9507)chloroplast|(6281)DNA repair
9058	biosynthetic process	GRMZM2G149115	16109	tetraterpenoid biosynthetic process	0.0097564	(5739)mitochondrion
9058	biosynthetic process	GRMZM2G037923	16109	tetraterpenoid biosynthetic process	3.61246e-09	(4672)protein kinase activity|(5524)ATP binding|(6468)protein phosphorylation|(5634)nucleus|(4674)protein serine/threonine kinase activity
9058	biosynthetic process	GRMZM2G176304	16109	tetraterpenoid biosynthetic process	0.00857041	(5737)cytoplasm|(9536)plastid
9058	biosynthetic process	GRMZM2G079559	16109	tetraterpenoid biosynthetic process	9.43354e-06	(5515)protein binding
9058	biosynthetic process	GRMZM2G040887	16109	tetraterpenoid biosynthetic process	0.000153089	(3723)RNA binding|(16779)nucleotidyltransferase activity|(9507)chloroplast|(97222)mitochondrial mRNA polyadenylation|(5739)mitochondrion|(6396)RNA processing
9058	biosynthetic process	GRMZM2G061672	16109	tetraterpenoid biosynthetic process	5.33115e-05	(1104)RNA polymerase II transcription cofactor activity|(6357)regulation of transcription from RNA polymerase II promoter|(16592)mediator complex
9058	biosynthetic process	GRMZM2G322953	16109	tetraterpenoid biosynthetic process	0.0058938	(5975)carbohydrate metabolic process|(42132)fructose 1,6-bisphosphate 1-phosphatase activity
9058	biosynthetic process	GRMZM2G105539	16109	tetraterpenoid biosynthetic process	2.0415e-17	(16020)membrane|(5524)ATP binding|(6820)anion transport|(9570)chloroplast stroma|(16887)ATPase activity|(9507)chloroplast
9058	biosynthetic process	GRMZM2G081144	16109	tetraterpenoid biosynthetic process	1.17836e-14	(16787)hydrolase activity|(5829)cytosol|(5634)nucleus|(8081)phosphoric diester hydrolase activity|(46872)metal ion binding
9058	biosynthetic process	GRMZM2G107609	16109	tetraterpenoid biosynthetic process	4.1773e-13	(5886)plasma membrane
9058	biosynthetic process	GRMZM2G059363	16109	tetraterpenoid biosynthetic process	7.12559e-15	(5515)protein binding|(3677)DNA binding|(9941)chloroplast envelope|(9535)chloroplast thylakoid membrane|(9570)chloroplast stroma|(9507)chloroplast|(19243)methylglyoxal catabolic process to D-lactate via S-lactoyl-glutathione
9058	biosynthetic process	GRMZM2G006964	16109	tetraterpenoid biosynthetic process	4.85898e-07	(16491)oxidoreductase activity|(55114)oxidation-reduction process|(16706)oxidoreductase activity, acting on paired donors, with incorporation or reduction of molecular oxygen, 2-oxoglutarate as one donor, and incorporation of one atom each of oxygen into both donors
9058	biosynthetic process	GRMZM2G136794	16109	tetraterpenoid biosynthetic process	2.99724e-13	(3333)amino acid transmembrane transport|(16021)integral component of membrane|(5886)plasma membrane|(9706)chloroplast inner membrane|(5275)amine transmembrane transporter activity|(9507)chloroplast
9058	biosynthetic process	GRMZM2G016892	16109	tetraterpenoid biosynthetic process	3.57002e-11	(16740)transferase activity|(5634)nucleus|(5783)endoplasmic reticulum|(5794)Golgi apparatus|(5515)protein binding
9058	biosynthetic process	GRMZM2G151903	16109	tetraterpenoid biosynthetic process	3.83767e-10	(6855)drug transmembrane transport|(15238)drug transmembrane transporter activity|(15297)antiporter activity|(5886)plasma membrane|(16021)integral component of membrane|(16020)membrane
9058	biosynthetic process	GRMZM5G800112	16109	tetraterpenoid biosynthetic process	0.00083615	(43565)sequence-specific DNA binding
9058	biosynthetic process	GRMZM2G090271	16109	tetraterpenoid biosynthetic process	3.12956e-15	(3723)RNA binding|(5634)nucleus|(166)nucleotide binding|(9579)thylakoid|(9570)chloroplast stroma|(3676)nucleic acid binding|(9507)chloroplast
9058	biosynthetic process	GRMZM2G113349	16109	tetraterpenoid biosynthetic process	0.00391831	(5509)calcium ion binding|(9654)photosystem II oxygen evolving complex|(19898)extrinsic component of membrane|(42549)photosystem II stabilization|(5515)protein binding|(35304)regulation of protein dephosphorylation|(10242)oxygen evolving activity|(30095)chloroplast photosystem II|(9543)chloroplast thylakoid lumen|(8266)poly(U) RNA binding|(48046)apoplast|(42742)defense response to bacterium|(10207)photosystem II assembly|(16021)integral component of membrane|(10205)photoinhibition|(10287)plastoglobule|(9279)cell outer membrane|(31977)thylakoid lumen|(9579)thylakoid|(9535)chloroplast thylakoid membrane|(9507)chloroplast|(9570)chloroplast stroma|(9534)chloroplast thylakoid|(55035)plastid thylakoid membrane|(19684)photosynthesis, light reaction
9058	biosynthetic process	GRMZM2G059191	16109	tetraterpenoid biosynthetic process	3.29495e-08	(3959)NADPH dehydrogenase activity|(9817)defense response to fungus, incompatible interaction|(45157)electron transporter, transferring electrons within the noncyclic electron transport pathway of photosynthesis activity|(9941)chloroplast envelope|(45156)electron transporter, transferring electrons within the cyclic electron transport pathway of photosynthesis activity|(31977)thylakoid lumen|(9535)chloroplast thylakoid membrane|(4324)ferredoxin-NADP+ reductase activity|(9735)response to cytokinin|(9570)chloroplast stroma|(9767)photosynthetic electron transport chain|(42742)defense response to bacterium|(48046)apoplast|(5829)cytosol|(8266)poly(U) RNA binding|(9534)chloroplast thylakoid|(9507)chloroplast|(9579)thylakoid|(55114)oxidation-reduction process|(16491)oxidoreductase activity
9058	biosynthetic process	GRMZM2G017077	16109	tetraterpenoid biosynthetic process	2.41294e-15	(9535)chloroplast thylakoid membrane|(9570)chloroplast stroma|(10027)thylakoid membrane organization|(5515)protein binding|(5829)cytosol|(16050)vesicle organization|(9508)plastid chromosome|(9706)chloroplast inner membrane|(9507)chloroplast|(9295)nucleoid|(9941)chloroplast envelope|(9534)chloroplast thylakoid
9058	biosynthetic process	GRMZM2G092793	16109	tetraterpenoid biosynthetic process	7.41423e-09	(16021)integral component of membrane|(55085)transmembrane transport|(9624)response to nematode|(6814)sodium ion transport|(9535)chloroplast thylakoid membrane|(9416)response to light stimulus|(5315)inorganic phosphate transmembrane transporter activity|(8514)organic anion transmembrane transporter activity|(30504)inorganic diphosphate transmembrane transporter activity|(5351)sugar
9058	biosynthetic process	GRMZM5G864424	16109	tetraterpenoid biosynthetic process	4.51299e-06	(4784)superoxide dismutase activity|(46872)metal ion binding|(55114)oxidation-reduction process|(42644)chloroplast nucleoid|(9534)chloroplast thylakoid|(19430)removal of superoxide radicals|(5515)protein binding|(42646)plastid nucleoid|(9579)thylakoid|(9295)nucleoid|(9507)chloroplast
9058	biosynthetic process	GRMZM2G022090	16109	tetraterpenoid biosynthetic process	3.99207e-13	(9507)chloroplast|(9570)chloroplast stroma|(10207)photosystem II assembly
9058	biosynthetic process	GRMZM2G140559	16109	tetraterpenoid biosynthetic process	3.21541e-08	null
9058	biosynthetic process	GRMZM2G040300	16109	tetraterpenoid biosynthetic process	1.90248e-15	(9570)chloroplast stroma|(8152)metabolic process|(9941)chloroplast envelope|(46872)metal ion binding|(16787)hydrolase activity|(9507)chloroplast
9058	biosynthetic process	GRMZM2G106931	16109	tetraterpenoid biosynthetic process	1.52373e-05	(15969)guanosine tetraphosphate metabolic process|(3824)catalytic activity
9058	biosynthetic process	GRMZM2G068271	16109	tetraterpenoid biosynthetic process	1.10085e-12	null
9058	biosynthetic process	GRMZM2G071166	16109	tetraterpenoid biosynthetic process	8.44122e-11	(9507)chloroplast
9058	biosynthetic process	GRMZM2G061442	16109	tetraterpenoid biosynthetic process	7.92108e-16	(16021)integral component of membrane|(9507)chloroplast
9058	biosynthetic process	GRMZM2G113228	16109	tetraterpenoid biosynthetic process	8.52408e-11	(3677)DNA binding|(6285)base-excision repair, AP site formation|(703)oxidized pyrimidine nucleobase lesion DNA N-glycosylase activity|(42644)chloroplast nucleoid|(5634)nucleus|(46872)metal ion binding|(5739)mitochondrion|(51539)4 iron, 4 sulfur cluster binding|(6284)base-excision repair|(19104)DNA N-glycosylase activity
9058	biosynthetic process	GRMZM2G472852	16109	tetraterpenoid biosynthetic process	7.25112e-08	(9523)photosystem II|(15979)photosynthesis|(16021)integral component of membrane|(9535)chloroplast thylakoid membrane
9058	biosynthetic process	GRMZM2G377487	16109	tetraterpenoid biosynthetic process	5.53069e-07	(5634)nucleus|(9507)chloroplast
9058	biosynthetic process	GRMZM2G177169	16109	tetraterpenoid biosynthetic process	5.05329e-10	(5739)mitochondrion|(9507)chloroplast|(5515)protein binding
9058	biosynthetic process	GRMZM2G113409	16109	tetraterpenoid biosynthetic process	8.80488e-05	(5247)voltage-gated chloride channel activity|(1902476)chloride transmembrane transport|(34707)chloride channel complex|(9705)plant-type vacuole membrane|(31404)chloride ion binding|(6821)chloride transport|(30554)adenyl nucleotide binding|(55085)transmembrane transport|(5774)vacuolar membrane|(5622)intracellular
9058	biosynthetic process	GRMZM2G089244	16109	tetraterpenoid biosynthetic process	2.89738e-06	(3682)chromatin binding|(3677)DNA binding
9058	biosynthetic process	GRMZM5G848696	16109	tetraterpenoid biosynthetic process	3.4919e-10	(51287)NAD binding|(4616)phosphogluconate dehydrogenase (decarboxylating) activity|(55114)oxidation-reduction process|(30267)glyoxylate reductase (NADP) activity|(5739)mitochondrion|(9570)chloroplast stroma|(50662)coenzyme binding|(6573)valine metabolic process|(8442)3-hydroxyisobutyrate dehydrogenase activity|(6098)pentose-phosphate shunt|(9507)chloroplast
9058	biosynthetic process	GRMZM2G159295	16109	tetraterpenoid biosynthetic process	4.48486e-09	(16021)integral component of membrane|(5634)nucleus|(5886)plasma membrane|(1903830)magnesium ion transmembrane transport|(98655)cation transmembrane transport|(5789)endoplasmic reticulum membrane|(9555)pollen development|(15095)magnesium ion transmembrane transporter activity|(15693)magnesium ion transport|(16020)membrane|(55085)transmembrane transport
9058	biosynthetic process	GRMZM2G162755	16109	tetraterpenoid biosynthetic process	0.00145866	(8152)metabolic process|(16758)transferase activity, transferring hexosyl groups
9058	biosynthetic process	GRMZM2G136219	16109	tetraterpenoid biosynthetic process	9.1899e-07	(3777)microtubule motor activity|(5524)ATP binding|(7018)microtubule-based movement|(8017)microtubule binding|(5871)kinesin complex
9058	biosynthetic process	GRMZM2G024391	16109	tetraterpenoid biosynthetic process	3.72608e-05	(16021)integral component of membrane|(9535)chloroplast thylakoid membrane|(9507)chloroplast
9058	biosynthetic process	GRMZM2G004040	16109	tetraterpenoid biosynthetic process	1.63377e-07	(5524)ATP binding|(4222)metalloendopeptidase activity|(6508)proteolysis|(16021)integral component of membrane|(5743)mitochondrial inner membrane|(4176)ATP-dependent peptidase activity|(9941)chloroplast envelope|(9408)response to heat|(9535)chloroplast thylakoid membrane|(10304)PSII associated light-harvesting complex II catabolic process|(46872)metal ion binding|(9644)response to high light intensity|(17111)nucleoside-triphosphatase activity|(16020)membrane
9058	biosynthetic process	GRMZM5G855672	16109	tetraterpenoid biosynthetic process	8.55615e-10	(5515)protein binding|(6749)glutathione metabolic process|(43295)glutathione binding|(4364)glutathione transferase activity|(5886)plasma membrane|(10731)protein glutathionylation|(5829)cytosol|(45174)glutathione dehydrogenase (ascorbate) activity
9058	biosynthetic process	GRMZM2G009715	16109	tetraterpenoid biosynthetic process	1.10378e-07	(6813)potassium ion transport|(16021)integral component of membrane|(55085)transmembrane transport|(31969)chloroplast membrane|(15386)potassium|(9535)chloroplast thylakoid membrane|(5886)plasma membrane|(9643)photosynthetic acclimation|(1905157)positive regulation of photosynthesis|(139)Golgi membrane|(15299)solute|(9507)chloroplast
9058	biosynthetic process	GRMZM2G027021	16109	tetraterpenoid biosynthetic process	2.89777e-06	(5525)GTP binding|(43022)ribosome binding|(9507)chloroplast
9058	biosynthetic process	GRMZM2G473001	16109	tetraterpenoid biosynthetic process	3.08231e-06	(6099)tricarboxylic acid cycle|(8964)phosphoenolpyruvate carboxylase activity|(15977)carbon fixation|(15979)photosynthesis|(16036)cellular response to phosphate starvation|(51262)protein tetramerization|(5515)protein binding|(5886)plasma membrane|(5829)cytosol|(48046)apoplast|(48366)leaf development|(9506)plasmodesma|(9507)chloroplast
9058	biosynthetic process	GRMZM2G095333	16109	tetraterpenoid biosynthetic process	1.31426e-13	(3755)peptidyl-prolyl cis-trans isomerase activity|(9543)chloroplast thylakoid lumen|(5528)FK506 binding|(61077)chaperone-mediated protein folding|(5515)protein binding|(5789)endoplasmic reticulum membrane|(413)protein peptidyl-prolyl isomerization|(6457)protein folding|(31977)thylakoid lumen|(9507)chloroplast
9058	biosynthetic process	GRMZM2G117614	16109	tetraterpenoid biosynthetic process	0.00121281	(16884)carbon-nitrogen ligase activity, with glutamine as amido-N-donor|(4040)amidase activity
9058	biosynthetic process	GRMZM2G119950	16109	tetraterpenoid biosynthetic process	4.24217e-07	(6099)tricarboxylic acid cycle|(48046)apoplast|(5749)mitochondrial respiratory chain complex II, succinate dehydrogenase complex (ubiquinone)|(9507)chloroplast|(5739)mitochondrion
9058	biosynthetic process	GRMZM2G089696	16109	tetraterpenoid biosynthetic process	2.1567e-14	(9507)chloroplast|(3700)transcription factor activity, sequence-specific DNA binding|(43565)sequence-specific DNA binding
9058	biosynthetic process	GRMZM2G099367	16109	tetraterpenoid biosynthetic process	2.21698e-12	(16021)integral component of membrane|(5739)mitochondrion|(5634)nucleus|(9941)chloroplast envelope|(9535)chloroplast thylakoid membrane|(43248)proteasome assembly|(9534)chloroplast thylakoid|(16020)membrane|(9507)chloroplast
9058	biosynthetic process	GRMZM2G121456	16109	tetraterpenoid biosynthetic process	3.9905e-11	(4252)serine-type endopeptidase activity|(6508)proteolysis
9058	biosynthetic process	GRMZM2G409133	16109	tetraterpenoid biosynthetic process	5.71467e-11	(16491)oxidoreductase activity|(5576)extracellular region|(55114)oxidation-reduction process|(5829)cytosol
9058	biosynthetic process	GRMZM2G154447	16109	tetraterpenoid biosynthetic process	0.000122629	(5524)ATP binding|(5737)cytoplasm|(8360)regulation of cell shape|(18105)peptidyl-serine phosphorylation|(5634)nucleus|(6897)endocytosis|(4674)protein serine/threonine kinase activity|(16055)Wnt signaling pathway|(46777)protein autophosphorylation|(4712)protein serine/threonine/tyrosine kinase activity|(7165)signal transduction|(9506)plasmodesma|(5856)cytoskeleton|(55028)cortical microtubule|(6468)protein phosphorylation
9058	biosynthetic process	GRMZM2G128072	16109	tetraterpenoid biosynthetic process	8.78629e-11	(5739)mitochondrion|(9507)chloroplast|(9579)thylakoid
9058	biosynthetic process	GRMZM2G472248	16109	tetraterpenoid biosynthetic process	0.00628255	(6950)response to stress|(9737)response to abscisic acid|(9414)response to water deprivation
9058	biosynthetic process	GRMZM2G137839	16109	tetraterpenoid biosynthetic process	9.27479e-11	(4601)peroxidase activity|(6979)response to oxidative stress|(20037)heme binding|(55114)oxidation-reduction process|(9408)response to heat|(9506)plasmodesma|(5794)Golgi apparatus|(5829)cytosol|(9507)chloroplast|(5886)plasma membrane|(9651)response to salt stress|(46686)response to cadmium ion|(5618)cell wall|(9793)embryo development ending in seed dormancy|(9570)chloroplast stroma|(42744)hydrogen peroxide catabolic process|(16688)L-ascorbate peroxidase activity|(302)response to reactive oxygen species
9058	biosynthetic process	GRMZM2G088356	16109	tetraterpenoid biosynthetic process	1.90384e-09	(9793)embryo development ending in seed dormancy|(15194)L-serine transmembrane transporter activity|(16021)integral component of membrane|(16020)membrane
9058	biosynthetic process	GRMZM5G833389	16109	tetraterpenoid biosynthetic process	8.24427e-08	(6007)glucose catabolic process|(30145)manganese ion binding|(46686)response to cadmium ion|(6096)glycolytic process|(5829)cytosol|(48046)apoplast|(9506)plasmodesma|(9507)chloroplast|(46537)2,3-bisphosphoglycerate-independent phosphoglycerate mutase activity|(5740)mitochondrial envelope|(10118)stomatal movement|(9409)response to cold|(5886)plasma membrane|(9555)pollen development|(5737)cytoplasm|(4619)phosphoglycerate mutase activity
9058	biosynthetic process	GRMZM2G371670	16109	tetraterpenoid biosynthetic process	3.58068e-12	(9570)chloroplast stroma|(5515)protein binding|(9507)chloroplast
9058	biosynthetic process	GRMZM2G077361	16109	tetraterpenoid biosynthetic process	3.16938e-15	(5524)ATP binding|(16021)integral component of membrane|(9941)chloroplast envelope|(15421)oligopeptide-transporting ATPase activity|(5886)plasma membrane|(35672)oligopeptide transmembrane transport|(9507)chloroplast|(16020)membrane|(42626)ATPase activity, coupled to transmembrane movement of substances|(55085)transmembrane transport
9058	biosynthetic process	GRMZM2G118312	16109	tetraterpenoid biosynthetic process	3.43683e-05	(8107)galactoside 2-alpha-L-fucosyltransferase activity|(16020)membrane|(42546)cell wall biogenesis
9058	biosynthetic process	GRMZM2G095492	16109	tetraterpenoid biosynthetic process	1.00726e-11	(16021)integral component of membrane|(31969)chloroplast membrane|(16020)membrane|(9507)chloroplast
9058	biosynthetic process	GRMZM2G095144	16109	tetraterpenoid biosynthetic process	9.8226e-06	(9507)chloroplast|(5634)nucleus
9058	biosynthetic process	GRMZM2G158662	16109	tetraterpenoid biosynthetic process	4.26414e-12	(3913)DNA photolyase activity|(5634)nucleus|(9881)photoreceptor activity|(18298)protein-chromophore linkage|(6281)DNA repair
9058	biosynthetic process	GRMZM2G017257	16109	tetraterpenoid biosynthetic process	1.91209e-10	(3777)microtubule motor activity|(5524)ATP binding|(7018)microtubule-based movement|(8017)microtubule binding|(5819)spindle|(9504)cell plate|(9941)chloroplast envelope|(16032)viral process|(5694)chromosome|(913)preprophase band assembly|(5634)nucleus|(9524)phragmoplast|(5886)plasma membrane|(5829)cytosol|(9903)chloroplast avoidance movement|(9904)chloroplast accumulation movement|(5874)microtubule|(5871)kinesin complex|(16887)ATPase activity|(5515)protein binding|(16020)membrane|(910)cytokinesis
9058	biosynthetic process	GRMZM2G128146	16109	tetraterpenoid biosynthetic process	5.6535e-06	(55114)oxidation-reduction process|(16616)oxidoreductase activity, acting on the CH-OH group of donors, NAD or NADP as acceptor|(5829)cytosol|(9507)chloroplast|(6760)folic acid-containing compound metabolic process
9058	biosynthetic process	GRMZM2G110289	16109	tetraterpenoid biosynthetic process	0.00918316	(5515)protein binding|(5739)mitochondrion|(9941)chloroplast envelope|(9793)embryo development ending in seed dormancy|(9536)plastid|(9507)chloroplast
9058	biosynthetic process	GRMZM2G077258	16109	tetraterpenoid biosynthetic process	4.64633e-17	(5515)protein binding|(30785)[ribulose-bisphosphate carboxylase]-lysine N-methyltransferase activity|(9507)chloroplast|(4425)indole-3-glycerol-phosphate synthase activity|(6568)tryptophan metabolic process
9058	biosynthetic process	GRMZM2G154752	16109	tetraterpenoid biosynthetic process	7.08692e-05	(5506)iron ion binding|(16705)oxidoreductase activity, acting on paired donors, with incorporation or reduction of molecular oxygen|(20037)heme binding|(55114)oxidation-reduction process
9058	biosynthetic process	GRMZM2G013695	16109	tetraterpenoid biosynthetic process	2.626e-14	(9055)electron carrier activity|(15035)protein disulfide oxidoreductase activity|(45454)cell redox homeostasis|(51537)2 iron, 2 sulfur cluster binding|(46872)metal ion binding|(9941)chloroplast envelope|(6812)cation transport|(15297)antiporter activity|(9570)chloroplast stroma|(15038)glutathione disulfide oxidoreductase activity|(9507)chloroplast
9058	biosynthetic process	GRMZM2G007651	16109	tetraterpenoid biosynthetic process	2.41294e-15	(4733)pyridoxamine-phosphate oxidase activity|(10181)FMN binding|(55114)oxidation-reduction process|(9507)chloroplast|(5576)extracellular region|(16491)oxidoreductase activity
9058	biosynthetic process	GRMZM2G081322	16109	tetraterpenoid biosynthetic process	2.05612e-14	(9737)response to abscisic acid|(99636)cytoplasmic streaming|(51693)actin filament capping|(5829)cytosol|(51017)actin filament bundle assembly|(51014)actin filament severing|(51015)actin filament binding|(5884)actin filament|(48767)root hair elongation|(51764)actin crosslink formation|(5737)cytoplasm|(5515)protein binding|(7010)cytoskeleton organization|(3779)actin binding
9058	biosynthetic process	GRMZM2G321053	16109	tetraterpenoid biosynthetic process	0.000554084	(9507)chloroplast
9058	biosynthetic process	GRMZM2G026980	16109	tetraterpenoid biosynthetic process	0.00285713	(16762)xyloglucan|(48046)apoplast|(71365)cellular response to auxin stimulus|(33946)xyloglucan-specific endo-beta-1,4-glucanase activity|(42546)cell wall biogenesis|(5886)plasma membrane|(9505)plant-type cell wall|(10411)xyloglucan metabolic process|(71555)cell wall organization|(80039)xyloglucan endotransglucosylase activity|(5794)Golgi apparatus|(8283)cell proliferation|(5618)cell wall|(6073)cellular glucan metabolic process|(4553)hydrolase activity, hydrolyzing O-glycosyl compounds
9058	biosynthetic process	GRMZM2G118104	16109	tetraterpenoid biosynthetic process	9.29754e-08	(3729)mRNA binding|(5849)mRNA cleavage factor complex|(6378)mRNA polyadenylation|(16787)hydrolase activity|(46872)metal ion binding|(5515)protein binding
9058	biosynthetic process	GRMZM2G086464	16109	tetraterpenoid biosynthetic process	3.23345e-08	null
9058	biosynthetic process	GRMZM2G085153	16109	tetraterpenoid biosynthetic process	4.64633e-17	(9505)plant-type cell wall|(4033)aldo-keto reductase (NADP) activity|(9941)chloroplast envelope|(9570)chloroplast stroma|(9507)chloroplast|(16491)oxidoreductase activity|(55114)oxidation-reduction process
9058	biosynthetic process	GRMZM2G002754	16109	tetraterpenoid biosynthetic process	2.80005e-15	(9055)electron carrier activity|(51537)2 iron, 2 sulfur cluster binding|(46872)metal ion binding|(71949)FAD binding|(16491)oxidoreductase activity|(9507)chloroplast|(22900)electron transport chain
9058	biosynthetic process	GRMZM2G050697	16109	tetraterpenoid biosynthetic process	6.83362e-12	(6397)mRNA processing|(3729)mRNA binding|(166)nucleotide binding|(9570)chloroplast stroma|(5515)protein binding
9058	biosynthetic process	GRMZM2G088847	16109	tetraterpenoid biosynthetic process	1.42668e-17	(9507)chloroplast|(5777)peroxisome|(6954)inflammatory response
9058	biosynthetic process	GRMZM2G048324	16109	tetraterpenoid biosynthetic process	5.57509e-05	(10183)pollen tube guidance|(5829)cytosol|(45454)cell redox homeostasis|(47134)protein-disulfide reductase activity|(46686)response to cadmium ion|(55114)oxidation-reduction process|(80092)regulation of pollen tube growth|(9860)pollen tube growth
9058	biosynthetic process	GRMZM2G003692	16109	tetraterpenoid biosynthetic process	0.00765352	(8152)metabolic process|(16491)oxidoreductase activity|(5783)endoplasmic reticulum|(5886)plasma membrane
9058	biosynthetic process	GRMZM2G013378	16109	tetraterpenoid biosynthetic process	1.87026e-05	(9507)chloroplast
9058	biosynthetic process	GRMZM2G350802	16109	tetraterpenoid biosynthetic process	1.90466e-10	(16021)integral component of membrane|(5739)mitochondrion|(3779)actin binding|(9707)chloroplast outer membrane|(9658)chloroplast organization
9058	biosynthetic process	GRMZM2G126361	16109	tetraterpenoid biosynthetic process	1.73511e-10	(5524)ATP binding|(4222)metalloendopeptidase activity|(6508)proteolysis|(10205)photoinhibition|(10206)photosystem II repair|(16021)integral component of membrane|(4176)ATP-dependent peptidase activity|(9735)response to cytokinin|(48564)photosystem I assembly|(9506)plasmodesma|(5739)mitochondrion|(31969)chloroplast membrane|(31977)thylakoid lumen|(9535)chloroplast thylakoid membrane|(10304)PSII associated light-harvesting complex II catabolic process|(10027)thylakoid membrane organization|(46872)metal ion binding|(5515)protein binding|(5886)plasma membrane|(9793)embryo development ending in seed dormancy|(30163)protein catabolic process|(9534)chloroplast thylakoid|(9579)thylakoid|(9941)chloroplast envelope|(9507)chloroplast|(16887)ATPase activity|(17111)nucleoside-triphosphatase activity|(16020)membrane
9058	biosynthetic process	GRMZM2G076370	16109	tetraterpenoid biosynthetic process	0.00147543	(16021)integral component of membrane|(5739)mitochondrion|(5634)nucleus|(6810)transport|(10197)polar nucleus fusion|(9651)response to salt stress|(55085)transmembrane transport
9058	biosynthetic process	GRMZM2G115574	16109	tetraterpenoid biosynthetic process	0.00773735	(6629)lipid metabolic process|(4806)triglyceride lipase activity
9058	biosynthetic process	GRMZM2G029845	16109	tetraterpenoid biosynthetic process	1.04157e-12	(5829)cytosol|(10150)leaf senescence|(6148)inosine catabolic process|(47724)inosine nucleosidase activity|(35251)UDP-glucosyltransferase activity|(45437)uridine nucleosidase activity
9058	biosynthetic process	GRMZM2G166877	16109	tetraterpenoid biosynthetic process	6.04092e-14	(16021)integral component of membrane|(9507)chloroplast
9058	biosynthetic process	GRMZM5G851051	16109	tetraterpenoid biosynthetic process	9.15481e-08	(16655)oxidoreductase activity, acting on NAD(P)H, quinone or similar compound as acceptor|(16021)integral component of membrane|(48038)quinone binding|(10598)NAD(P)H dehydrogenase complex (plastoquinone)|(9535)chloroplast thylakoid membrane|(9773)photosynthetic electron transport in photosystem I|(6810)transport|(10258)NADH dehydrogenase complex (plastoquinone) assembly|(42651)thylakoid membrane|(55114)oxidation-reduction process
9058	biosynthetic process	GRMZM2G002825	16109	tetraterpenoid biosynthetic process	0.000847379	(3779)actin binding|(5622)intracellular|(30042)actin filament depolymerization|(15629)actin cytoskeleton
9058	biosynthetic process	GRMZM2G079353	16109	tetraterpenoid biosynthetic process	2.47106e-11	(9507)chloroplast|(48038)quinone binding|(5507)copper ion binding|(9308)amine metabolic process
9058	biosynthetic process	GRMZM2G000710	16109	tetraterpenoid biosynthetic process	3.07326e-06	(5774)vacuolar membrane|(5739)mitochondrion|(6508)proteolysis|(8236)serine-type peptidase activity
9058	biosynthetic process	GRMZM2G060349	16109	tetraterpenoid biosynthetic process	0.000317728	(5524)ATP binding|(6298)mismatch repair|(30983)mismatched DNA binding|(5634)nucleus|(45910)negative regulation of DNA recombination|(3684)damaged DNA binding|(4519)endonuclease activity|(16887)ATPase activity
9058	biosynthetic process	GRMZM2G046849	16109	tetraterpenoid biosynthetic process	4.02924e-13	(10224)response to UV-B|(5634)nucleus|(10193)response to ozone|(9507)chloroplast|(9611)response to wounding|(9536)plastid
9058	biosynthetic process	GRMZM2G124070	16109	tetraterpenoid biosynthetic process	1.20736e-06	(16021)integral component of membrane
9058	biosynthetic process	GRMZM2G447785	16109	tetraterpenoid biosynthetic process	9.28206e-06	(4867)serine-type endopeptidase inhibitor activity|(5576)extracellular region|(16023)cytoplasmic, membrane-bounded vesicle
9058	biosynthetic process	GRMZM2G040968	16109	tetraterpenoid biosynthetic process	1.52704e-09	(5524)ATP binding|(46777)protein autophosphorylation|(19200)carbohydrate kinase activity|(46872)metal ion binding|(9570)chloroplast stroma|(2001070)starch binding|(5983)starch catabolic process|(51752)phosphoglucan, water dikinase activity|(16310)phosphorylation|(16301)kinase activity
9058	biosynthetic process	GRMZM2G074462	16109	tetraterpenoid biosynthetic process	4.17119e-10	(2001070)starch binding|(5975)carbohydrate metabolic process|(3824)catalytic activity|(5576)extracellular region
9058	biosynthetic process	GRMZM2G057023	16109	tetraterpenoid biosynthetic process	1.91778e-09	(5737)cytoplasm|(5634)nucleus|(9651)response to salt stress|(5488)binding
9058	biosynthetic process	AC155434.2_FG001	16109	tetraterpenoid biosynthetic process	8.46495e-08	(16787)hydrolase activity|(10224)response to UV-B|(5737)cytoplasm
9058	biosynthetic process	GRMZM2G010093	16109	tetraterpenoid biosynthetic process	0.000120347	(5509)calcium ion binding
9058	biosynthetic process	GRMZM2G092123	16109	tetraterpenoid biosynthetic process	0.0027563	(5739)mitochondrion|(9507)chloroplast|(5515)protein binding
9058	biosynthetic process	GRMZM2G025243	16109	tetraterpenoid biosynthetic process	4.02965e-11	(8152)metabolic process|(16491)oxidoreductase activity|(5777)peroxisome|(5774)vacuolar membrane
9058	biosynthetic process	GRMZM2G454928	16109	tetraterpenoid biosynthetic process	2.79849e-08	(5634)nucleus
9058	biosynthetic process	GRMZM2G013783	16109	tetraterpenoid biosynthetic process	5.06743e-05	(5739)mitochondrion|(5777)peroxisome|(19605)butyrate metabolic process|(3987)acetate-CoA ligase activity|(47760)butyrate-CoA ligase activity|(6097)glyoxylate cycle|(16208)AMP binding|(6083)acetate metabolic process
9058	biosynthetic process	GRMZM2G337143	16109	tetraterpenoid biosynthetic process	6.41551e-08	(5739)mitochondrion
9058	biosynthetic process	AC198169.4_FG004	16109	tetraterpenoid biosynthetic process	3.56689e-11	(5524)ATP binding|(5739)mitochondrion|(9663)plasmodesma organization|(4004)ATP-dependent RNA helicase activity|(10501)RNA secondary structure unwinding|(10497)plasmodesmata-mediated intercellular transport|(3723)RNA binding|(9507)chloroplast|(9793)embryo development ending in seed dormancy|(8026)ATP-dependent helicase activity|(3676)nucleic acid binding
9058	biosynthetic process	GRMZM2G057820	16109	tetraterpenoid biosynthetic process	8.37817e-13	(5381)iron ion transmembrane transporter activity|(16021)integral component of membrane|(34755)iron ion transmembrane transport|(5886)plasma membrane|(9941)chloroplast envelope|(6879)cellular iron ion homeostasis
9058	biosynthetic process	GRMZM5G819807	16109	tetraterpenoid biosynthetic process	1.82664e-12	(10468)regulation of gene expression|(6508)proteolysis|(302)response to reactive oxygen species|(9941)chloroplast envelope|(4252)serine-type endopeptidase activity|(9570)chloroplast stroma|(9536)plastid|(9507)chloroplast|(9532)plastid stroma
9058	biosynthetic process	GRMZM2G033846	16109	tetraterpenoid biosynthetic process	1.55727e-05	(5509)calcium ion binding|(5829)cytosol|(42538)hyperosmotic salinity response
9058	biosynthetic process	GRMZM2G171994	16109	tetraterpenoid biosynthetic process	0.000270994	(8270)zinc ion binding|(5515)protein binding
9058	biosynthetic process	GRMZM2G013342	16109	tetraterpenoid biosynthetic process	0.00488868	(9538)photosystem I reaction center|(15979)photosynthesis|(10287)plastoglobule|(9941)chloroplast envelope|(9535)chloroplast thylakoid membrane|(9534)chloroplast thylakoid|(16020)membrane|(9579)thylakoid|(9507)chloroplast
9058	biosynthetic process	GRMZM2G118979	16109	tetraterpenoid biosynthetic process	2.08917e-08	(16787)hydrolase activity|(5737)cytoplasm|(5634)nucleus
9058	biosynthetic process	GRMZM5G874082	16109	tetraterpenoid biosynthetic process	0.00014877	(5524)ATP binding|(5737)cytoplasm|(16887)ATPase activity|(17111)nucleoside-triphosphatase activity
9058	biosynthetic process	GRMZM2G096695	16109	tetraterpenoid biosynthetic process	0.000107923	(9507)chloroplast|(5634)nucleus
9058	biosynthetic process	GRMZM2G121494	16109	tetraterpenoid biosynthetic process	1.01951e-07	(9644)response to high light intensity|(9414)response to water deprivation|(9773)photosynthetic electron transport in photosystem I|(9535)chloroplast thylakoid membrane|(9055)electron carrier activity|(71484)cellular response to light intensity|(10117)photoprotection
9058	biosynthetic process	GRMZM2G158117	16109	tetraterpenoid biosynthetic process	1.5864e-06	(3682)chromatin binding|(3677)DNA binding
9058	biosynthetic process	GRMZM2G363545	16109	tetraterpenoid biosynthetic process	2.39794e-10	(8152)metabolic process|(16758)transferase activity, transferring hexosyl groups
9058	biosynthetic process	GRMZM2G143625	16109	tetraterpenoid biosynthetic process	0.000631163	(6631)fatty acid metabolic process|(45300)acyl-[acyl-carrier-protein] desaturase activity|(55114)oxidation-reduction process
9058	biosynthetic process	GRMZM2G092182	16109	tetraterpenoid biosynthetic process	0.00227138	(3723)RNA binding
9058	biosynthetic process	GRMZM2G019246	16109	tetraterpenoid biosynthetic process	1.64538e-07	(8289)lipid binding
9058	biosynthetic process	GRMZM2G110236	16109	tetraterpenoid biosynthetic process	6.72554e-05	(16021)integral component of membrane
9058	biosynthetic process	GRMZM2G175867	16109	tetraterpenoid biosynthetic process	5.04186e-06	(5524)ATP binding|(70180)large ribosomal subunit rRNA binding|(1901259)chloroplast rRNA processing|(4004)ATP-dependent RNA helicase activity|(80158)chloroplast ribulose bisphosphate carboxylase complex biogenesis|(10501)RNA secondary structure unwinding|(9507)chloroplast|(8026)ATP-dependent helicase activity|(16887)ATPase activity|(3676)nucleic acid binding
9058	biosynthetic process	GRMZM2G128399	16109	tetraterpenoid biosynthetic process	0.00157801	(5739)mitochondrion|(4725)protein tyrosine phosphatase activity|(4722)protein serine/threonine phosphatase activity|(35970)peptidyl-threonine dephosphorylation|(35335)peptidyl-tyrosine dephosphorylation|(5829)cytosol|(70262)peptidyl-serine dephosphorylation|(16787)hydrolase activity
9058	biosynthetic process	GRMZM2G104443	16109	tetraterpenoid biosynthetic process	2.45733e-05	(5829)cytosol|(6508)proteolysis|(16920)pyroglutamyl-peptidase activity
9058	biosynthetic process	GRMZM2G026780	16109	tetraterpenoid biosynthetic process	1.03057e-08	null
9058	biosynthetic process	GRMZM2G014395	16109	tetraterpenoid biosynthetic process	2.09437e-05	(5506)iron ion binding|(16705)oxidoreductase activity, acting on paired donors, with incorporation or reduction of molecular oxygen|(20037)heme binding|(55114)oxidation-reduction process|(16021)integral component of membrane|(4497)monooxygenase activity|(7623)circadian rhythm|(5783)endoplasmic reticulum|(19825)oxygen binding
9058	biosynthetic process	GRMZM2G012119	16109	tetraterpenoid biosynthetic process	8.46123e-13	(10478)chlororespiration|(9579)thylakoid|(9570)chloroplast stroma|(9507)chloroplast
9058	biosynthetic process	GRMZM2G105570	16109	tetraterpenoid biosynthetic process	0.000125036	(5524)ATP binding|(16887)ATPase activity|(9624)response to nematode|(5215)transporter activity|(5886)plasma membrane|(6810)transport
9058	biosynthetic process	GRMZM2G091245	16109	tetraterpenoid biosynthetic process	1.143e-09	(16021)integral component of membrane|(9507)chloroplast
9058	biosynthetic process	GRMZM2G003318	16109	tetraterpenoid biosynthetic process	2.98659e-18	(10287)plastoglobule|(46872)metal ion binding|(9535)chloroplast thylakoid membrane|(5576)extracellular region|(5198)structural molecule activity|(9579)thylakoid|(9507)chloroplast|(9534)chloroplast thylakoid|(9536)plastid
9058	biosynthetic process	GRMZM2G159538	16109	tetraterpenoid biosynthetic process	3.91864e-09	(5515)protein binding|(5886)plasma membrane|(5737)cytoplasm
9058	biosynthetic process	GRMZM2G178775	16109	tetraterpenoid biosynthetic process	3.90559e-07	(16021)integral component of membrane|(9535)chloroplast thylakoid membrane|(9507)chloroplast|(16020)membrane|(9534)chloroplast thylakoid
9058	biosynthetic process	GRMZM2G001805	16109	tetraterpenoid biosynthetic process	0.00665392	null
9058	biosynthetic process	GRMZM2G040970	16109	tetraterpenoid biosynthetic process	9.63728e-06	null
9058	biosynthetic process	GRMZM2G122780	16109	tetraterpenoid biosynthetic process	0.000503981	(6099)tricarboxylic acid cycle|(48046)apoplast|(5749)mitochondrial respiratory chain complex II, succinate dehydrogenase complex (ubiquinone)|(9507)chloroplast|(5739)mitochondrion
9058	biosynthetic process	GRMZM2G079908	16109	tetraterpenoid biosynthetic process	0.00145866	(62)fatty-acyl-CoA binding
9058	biosynthetic process	GRMZM2G176235	16109	tetraterpenoid biosynthetic process	9.80405e-05	null
9058	biosynthetic process	GRMZM2G113093	16109	tetraterpenoid biosynthetic process	1.2836e-15	(5525)GTP binding|(8312)7S RNA binding|(3924)GTPase activity|(3729)mRNA binding|(5048)signal sequence binding|(5515)protein binding|(46872)metal ion binding|(10027)thylakoid membrane organization|(9570)chloroplast stroma|(9772)photosynthetic electron transport in photosystem II|(9535)chloroplast thylakoid membrane|(6617)SRP-dependent cotranslational protein targeting to membrane, signal sequence recognition|(80085)signal recognition particle, chloroplast targeting|(45038)protein import into chloroplast thylakoid membrane|(5786)signal recognition particle, endoplasmic reticulum targeting|(6614)SRP-dependent cotranslational protein targeting to membrane|(9507)chloroplast
9058	biosynthetic process	GRMZM2G015908	16109	tetraterpenoid biosynthetic process	0.00904558	(52731)phosphocholine phosphatase activity|(52732)phosphoethanolamine phosphatase activity|(5634)nucleus|(4427)inorganic diphosphatase activity|(46872)metal ion binding|(51262)protein tetramerization|(16036)cellular response to phosphate starvation|(16311)dephosphorylation|(8152)metabolic process|(16462)pyrophosphatase activity|(16791)phosphatase activity
9058	biosynthetic process	GRMZM2G077662	16109	tetraterpenoid biosynthetic process	3.45799e-12	(5525)GTP binding|(3924)GTPase activity|(9507)chloroplast|(42254)ribosome biogenesis
9058	biosynthetic process	GRMZM2G080816	16109	tetraterpenoid biosynthetic process	3.00137e-16	(16021)integral component of membrane|(9535)chloroplast thylakoid membrane|(9507)chloroplast|(6032)chitin catabolic process|(4568)chitinase activity|(5975)carbohydrate metabolic process
9058	biosynthetic process	GRMZM5G870219	16109	tetraterpenoid biosynthetic process	7.03119e-07	(15979)photosynthesis|(5509)calcium ion binding|(9654)photosystem II oxygen evolving complex|(19898)extrinsic component of membrane
9058	biosynthetic process	GRMZM2G308687	16109	tetraterpenoid biosynthetic process	1.95904e-08	(19899)enzyme binding|(6749)glutathione metabolic process|(4601)peroxidase activity|(46686)response to cadmium ion|(80167)response to karrikin|(43295)glutathione binding|(6979)response to oxidative stress|(9735)response to cytokinin|(5774)vacuolar membrane|(42631)cellular response to water deprivation|(9570)chloroplast stroma|(5829)cytosol|(48046)apoplast|(9635)response to herbicide|(5794)Golgi apparatus|(55114)oxidation-reduction process|(46256)2,4,6-trinitrotoluene catabolic process|(2000030)regulation of response to red or far red light|(9407)toxin catabolic process|(9409)response to cold|(4364)glutathione transferase activity|(5634)nucleus|(5886)plasma membrane|(40008)regulation of growth|(5515)protein binding
9058	biosynthetic process	GRMZM2G119740	16109	tetraterpenoid biosynthetic process	1.4664e-07	(6457)protein folding|(16272)prefoldin complex|(5737)cytoplasm|(51082)unfolded protein binding
9058	biosynthetic process	GRMZM2G004997	16109	tetraterpenoid biosynthetic process	6.23363e-11	(3723)RNA binding|(5634)nucleus
9058	biosynthetic process	GRMZM2G082076	16109	tetraterpenoid biosynthetic process	0.00069579	(5524)ATP binding|(4674)protein serine/threonine kinase activity|(6468)protein phosphorylation
9058	biosynthetic process	GRMZM2G089119	16109	tetraterpenoid biosynthetic process	1.52479e-06	null
9058	biosynthetic process	AC217965.2_FG012	16109	tetraterpenoid biosynthetic process	2.64782e-07	(373)Group II intron splicing|(3723)RNA binding|(9507)chloroplast|(9658)chloroplast organization
9058	biosynthetic process	GRMZM2G069708	16109	tetraterpenoid biosynthetic process	9.4e-14	(10287)plastoglobule|(5739)mitochondrion|(6979)response to oxidative stress|(9579)thylakoid|(9507)chloroplast|(50662)coenzyme binding|(3824)catalytic activity|(44237)cellular metabolic process
9058	biosynthetic process	GRMZM2G028914	16109	tetraterpenoid biosynthetic process	0.000128454	(55085)transmembrane transport|(16021)integral component of membrane|(31969)chloroplast membrane|(5216)ion channel activity|(6811)ion transport|(5886)plasma membrane|(6970)response to osmotic stress|(10020)chloroplast fission|(16020)membrane|(9657)plastid organization|(9507)chloroplast|(9526)plastid envelope
9058	biosynthetic process	GRMZM2G012340	16109	tetraterpenoid biosynthetic process	4.67524e-16	(6457)protein folding|(16020)membrane|(3755)peptidyl-prolyl cis-trans isomerase activity|(9543)chloroplast thylakoid lumen|(5528)FK506 binding|(5730)nucleolus|(412)histone peptidyl-prolyl isomerization|(9507)chloroplast
9058	biosynthetic process	GRMZM2G020146	16109	tetraterpenoid biosynthetic process	4.16556e-12	(4185)serine-type carboxypeptidase activity|(51603)proteolysis involved in cellular protein catabolic process|(5829)cytosol|(5773)vacuole|(5576)extracellular region|(6508)proteolysis
9058	biosynthetic process	GRMZM2G382106	16109	tetraterpenoid biosynthetic process	5.22024e-07	(9507)chloroplast|(6457)protein folding|(31072)heat shock protein binding
9058	biosynthetic process	GRMZM2G061830	16109	tetraterpenoid biosynthetic process	3.53565e-05	(55114)oxidation-reduction process|(5758)mitochondrial intermembrane space|(4128)cytochrome-b5 reductase activity, acting on NAD(P)H|(9505)plant-type cell wall|(5507)copper ion binding|(5794)Golgi apparatus|(9651)response to salt stress|(16491)oxidoreductase activity|(5739)mitochondrion|(9055)electron carrier activity|(30151)molybdenum ion binding
9058	biosynthetic process	GRMZM2G165511	16109	tetraterpenoid biosynthetic process	6.26867e-13	(16881)acid-amino acid ligase activity
9058	biosynthetic process	GRMZM2G027166	16109	tetraterpenoid biosynthetic process	0.000235628	(16787)hydrolase activity|(8152)metabolic process|(5634)nucleus
9058	biosynthetic process	GRMZM2G116327	16109	tetraterpenoid biosynthetic process	0.000747096	(16021)integral component of membrane|(5886)plasma membrane|(10277)chlorophyllide a oxygenase [overall] activity|(51537)2 iron, 2 sulfur cluster binding|(55114)oxidation-reduction process
9058	biosynthetic process	GRMZM6G729818	16109	tetraterpenoid biosynthetic process	2.40617e-11	(8152)metabolic process|(70569)uridylyltransferase activity|(16779)nucleotidyltransferase activity
9058	biosynthetic process	GRMZM2G027098	16109	tetraterpenoid biosynthetic process	1.1271e-05	(5215)transporter activity|(6810)transport|(16020)membrane|(16021)integral component of membrane|(42807)central vacuole|(15200)methylammonium transmembrane transporter activity|(9705)plant-type vacuole membrane|(5774)vacuolar membrane
9058	biosynthetic process	GRMZM2G055678	16109	tetraterpenoid biosynthetic process	0.00768974	(6468)protein phosphorylation|(16021)integral component of membrane|(9738)abscisic acid-activated signaling pathway|(5524)ATP binding|(5886)plasma membrane|(9845)seed germination|(4674)protein serine/threonine kinase activity|(19722)calcium-mediated signaling|(48364)root development
9058	biosynthetic process	GRMZM2G097106	16109	tetraterpenoid biosynthetic process	2.36724e-13	(3924)GTPase activity|(5525)GTP binding|(9507)chloroplast|(9793)embryo development ending in seed dormancy
9058	biosynthetic process	GRMZM2G392700	16109	tetraterpenoid biosynthetic process	1.43086e-10	(3684)damaged DNA binding|(5524)ATP binding|(5515)protein binding|(6298)mismatch repair|(9507)chloroplast
9058	biosynthetic process	GRMZM2G318010	16109	tetraterpenoid biosynthetic process	0.00628255	(8017)microtubule binding|(16021)integral component of membrane|(9507)chloroplast|(5871)kinesin complex|(3777)microtubule motor activity|(5524)ATP binding|(7018)microtubule-based movement|(8168)methyltransferase activity
9058	biosynthetic process	GRMZM2G408768	16109	tetraterpenoid biosynthetic process	1.90098e-08	(19904)protein domain specific binding
9058	biosynthetic process	GRMZM2G393436	16109	tetraterpenoid biosynthetic process	7.49507e-07	(5515)protein binding
9058	biosynthetic process	GRMZM5G860226	16109	tetraterpenoid biosynthetic process	7.08896e-09	(16853)isomerase activity|(5739)mitochondrion|(9507)chloroplast|(5777)peroxisome|(47617)acyl-CoA hydrolase activity
9058	biosynthetic process	GRMZM2G155753	16109	tetraterpenoid biosynthetic process	5.19778e-09	(6457)protein folding|(3755)peptidyl-prolyl cis-trans isomerase activity|(9543)chloroplast thylakoid lumen|(5528)FK506 binding|(9535)chloroplast thylakoid membrane|(413)protein peptidyl-prolyl isomerization|(9507)chloroplast|(31977)thylakoid lumen|(9579)thylakoid
9058	biosynthetic process	GRMZM2G168378	16109	tetraterpenoid biosynthetic process	4.52938e-05	(5515)protein binding
9058	biosynthetic process	GRMZM2G171420	16109	tetraterpenoid biosynthetic process	1.47136e-13	(5634)nucleus|(9507)chloroplast|(9536)plastid
9058	biosynthetic process	GRMZM2G019177	16109	tetraterpenoid biosynthetic process	1.86562e-13	(46685)response to arsenic-containing substance|(3824)catalytic activity|(16787)hydrolase activity
9058	biosynthetic process	GRMZM2G305027	16109	tetraterpenoid biosynthetic process	0.006467	(3677)DNA binding|(46982)protein heterodimerization activity|(6334)nucleosome assembly|(5634)nucleus|(786)nucleosome
9058	biosynthetic process	GRMZM5G826194	16109	tetraterpenoid biosynthetic process	5.24314e-05	(5515)protein binding|(55114)oxidation-reduction process|(6749)glutathione metabolic process|(9941)chloroplast envelope|(9735)response to cytokinin|(4364)glutathione transferase activity|(9570)chloroplast stroma|(98869)cellular oxidant detoxification|(10731)protein glutathionylation|(45174)glutathione dehydrogenase (ascorbate) activity|(9507)chloroplast
9058	biosynthetic process	GRMZM2G039238	16109	tetraterpenoid biosynthetic process	7.25e-18	(46686)response to cadmium ion|(4372)glycine hydroxymethyltransferase activity|(6544)glycine metabolic process|(30170)pyridoxal phosphate binding|(5515)protein binding|(5886)plasma membrane|(7623)circadian rhythm|(10197)polar nucleus fusion|(35999)tetrahydrofolate interconversion|(5829)cytosol|(9506)plasmodesma|(9555)pollen development|(6563)L-serine metabolic process
9058	biosynthetic process	GRMZM2G031461	16109	tetraterpenoid biosynthetic process	0.00231827	(46872)metal ion binding|(9507)chloroplast|(44715)8-oxo-dGDP phosphatase activity|(16787)hydrolase activity
9058	biosynthetic process	GRMZM2G329040	16109	tetraterpenoid biosynthetic process	2.91726e-15	(16787)hydrolase activity|(45454)cell redox homeostasis|(8152)metabolic process|(10196)nonphotochemical quenching|(42651)thylakoid membrane|(9534)chloroplast thylakoid|(9570)chloroplast stroma|(9507)chloroplast|(5515)protein binding
9058	biosynthetic process	GRMZM2G046587	16109	tetraterpenoid biosynthetic process	4.18603e-14	(287)magnesium ion binding|(4427)inorganic diphosphatase activity|(5737)cytoplasm|(6796)phosphate-containing compound metabolic process
9058	biosynthetic process	GRMZM2G084274	16109	tetraterpenoid biosynthetic process	8.90414e-11	(9543)chloroplast thylakoid lumen|(9536)plastid
9058	biosynthetic process	GRMZM2G075958	16109	tetraterpenoid biosynthetic process	1.14839e-14	(5975)carbohydrate metabolic process|(10598)NAD(P)H dehydrogenase complex (plastoquinone)|(30246)carbohydrate binding|(3824)catalytic activity|(9535)chloroplast thylakoid membrane|(9773)photosynthetic electron transport in photosystem I|(6810)transport|(9534)chloroplast thylakoid|(9507)chloroplast
9058	biosynthetic process	GRMZM5G831313	16109	tetraterpenoid biosynthetic process	6.01171e-06	(55114)oxidation-reduction process|(5739)mitochondrion|(16491)oxidoreductase activity|(9507)chloroplast
9058	biosynthetic process	GRMZM2G348873	16109	tetraterpenoid biosynthetic process	5.71887e-12	(5515)protein binding|(10206)photosystem II repair|(6508)proteolysis|(5739)mitochondrion|(9543)chloroplast thylakoid lumen|(4252)serine-type endopeptidase activity|(30163)protein catabolic process|(9535)chloroplast thylakoid membrane|(9735)response to cytokinin|(5634)nucleus|(31977)thylakoid lumen|(9579)thylakoid|(9507)chloroplast|(8236)serine-type peptidase activity|(9534)chloroplast thylakoid
9058	biosynthetic process	GRMZM2G021110	16109	tetraterpenoid biosynthetic process	6.01992e-08	(4177)aminopeptidase activity|(30145)manganese ion binding|(9987)cellular process
9058	biosynthetic process	GRMZM2G344634	16109	tetraterpenoid biosynthetic process	3.36125e-05	(62)fatty-acyl-CoA binding|(50826)response to freezing|(6869)lipid transport|(9646)response to absence of light|(5886)plasma membrane|(31210)phosphatidylcholine binding|(5829)cytosol|(1666)response to hypoxia|(8289)lipid binding|(9409)response to cold
9058	biosynthetic process	GRMZM2G039155	16109	tetraterpenoid biosynthetic process	2.85385e-15	(3714)transcription corepressor activity|(5739)mitochondrion|(5515)protein binding
9058	biosynthetic process	GRMZM2G146240	16109	tetraterpenoid biosynthetic process	6.26209e-08	(16021)integral component of membrane|(31969)chloroplast membrane|(5315)inorganic phosphate transmembrane transporter activity|(98656)anion transmembrane transport|(55085)transmembrane transport|(9536)plastid
9058	biosynthetic process	GRMZM2G436710	16109	tetraterpenoid biosynthetic process	8.22971e-11	(9570)chloroplast stroma|(5576)extracellular region|(9535)chloroplast thylakoid membrane|(9543)chloroplast thylakoid lumen|(5515)protein binding|(16021)integral component of membrane|(9534)chloroplast thylakoid|(9507)chloroplast|(9579)thylakoid|(31977)thylakoid lumen
9058	biosynthetic process	GRMZM2G087590	16109	tetraterpenoid biosynthetic process	4.83397e-14	(15979)photosynthesis|(5509)calcium ion binding|(9654)photosystem II oxygen evolving complex|(19898)extrinsic component of membrane|(9543)chloroplast thylakoid lumen|(31977)thylakoid lumen|(9579)thylakoid|(9507)chloroplast|(9570)chloroplast stroma|(9534)chloroplast thylakoid
9058	biosynthetic process	GRMZM2G032253	16109	tetraterpenoid biosynthetic process	1.21569e-15	(9055)electron carrier activity|(10598)NAD(P)H dehydrogenase complex (plastoquinone)|(9535)chloroplast thylakoid membrane|(9773)photosynthetic electron transport in photosystem I|(51537)2 iron, 2 sulfur cluster binding|(46872)metal ion binding|(6810)transport|(51536)iron-sulfur cluster binding|(9507)chloroplast
9058	biosynthetic process	GRMZM2G011129	16109	tetraterpenoid biosynthetic process	6.2661e-17	(45087)innate immune response|(6397)mRNA processing|(9941)chloroplast envelope|(16553)base conversion or substitution editing|(30529)intracellular ribonucleoprotein complex|(166)nucleotide binding|(9535)chloroplast thylakoid membrane|(43489)RNA stabilization|(9570)chloroplast stroma|(8266)poly(U) RNA binding|(9631)cold acclimation|(9451)RNA modification|(9507)chloroplast|(6396)RNA processing|(3723)RNA binding|(9579)thylakoid
9058	biosynthetic process	GRMZM2G156937	16109	tetraterpenoid biosynthetic process	2.38166e-12	(6355)regulation of transcription, DNA-templated|(9507)chloroplast|(9508)plastid chromosome|(9295)nucleoid
9058	biosynthetic process	GRMZM2G011319	16109	tetraterpenoid biosynthetic process	4.73375e-15	(5524)ATP binding|(16787)hydrolase activity|(9507)chloroplast|(17111)nucleoside-triphosphatase activity
9058	biosynthetic process	GRMZM2G059314	16109	tetraterpenoid biosynthetic process	8.80488e-05	(55114)oxidation-reduction process|(46686)response to cadmium ion|(5829)cytosol|(5634)nucleus|(9507)chloroplast|(70401)NADP+ binding|(8106)alcohol dehydrogenase (NADP+) activity|(16229)steroid dehydrogenase activity|(9414)response to water deprivation|(9651)response to salt stress|(9409)response to cold|(4033)aldo-keto reductase (NADP) activity
9058	biosynthetic process	GRMZM2G332560	16109	tetraterpenoid biosynthetic process	2.75086e-06	null
9058	biosynthetic process	GRMZM2G443888	16109	tetraterpenoid biosynthetic process	2.7763e-14	(16021)integral component of membrane|(9507)chloroplast
9058	biosynthetic process	GRMZM2G176521	16109	tetraterpenoid biosynthetic process	1.85971e-11	(32259)methylation|(9507)chloroplast|(8168)methyltransferase activity|(9536)plastid
9058	biosynthetic process	GRMZM2G399284	16109	tetraterpenoid biosynthetic process	3.85194e-17	(5737)cytoplasm|(6457)protein folding|(5524)ATP binding
9058	biosynthetic process	GRMZM2G403475	16109	tetraterpenoid biosynthetic process	1.94384e-11	(4553)hydrolase activity, hydrolyzing O-glycosyl compounds|(5975)carbohydrate metabolic process
9058	biosynthetic process	GRMZM2G013650	16109	tetraterpenoid biosynthetic process	1.99495e-07	(9507)chloroplast
9058	biosynthetic process	GRMZM2G035899	16109	tetraterpenoid biosynthetic process	3.2084e-05	(5515)protein binding|(8270)zinc ion binding|(306)extrinsic component of vacuolar membrane|(6886)intracellular protein transport
9058	biosynthetic process	GRMZM2G168590	16109	tetraterpenoid biosynthetic process	0.000129971	(9507)chloroplast|(51082)unfolded protein binding|(31072)heat shock protein binding
9058	biosynthetic process	GRMZM6G910544	16109	tetraterpenoid biosynthetic process	0.00135399	null
9058	biosynthetic process	GRMZM2G017634	16109	tetraterpenoid biosynthetic process	4.37234e-06	(16021)integral component of membrane|(5739)mitochondrion
9058	biosynthetic process	GRMZM2G153178	16109	tetraterpenoid biosynthetic process	7.24153e-05	null
9058	biosynthetic process	GRMZM2G144653	16109	tetraterpenoid biosynthetic process	9.38178e-05	(45454)cell redox homeostasis|(6662)glycerol ether metabolic process|(15035)protein disulfide oxidoreductase activity
9058	biosynthetic process	GRMZM2G394403	16109	tetraterpenoid biosynthetic process	3.46939e-13	(6508)proteolysis|(48510)regulation of timing of transition from vegetative to reproductive phase|(9941)chloroplast envelope|(4252)serine-type endopeptidase activity|(9535)chloroplast thylakoid membrane|(9658)chloroplast organization|(9840)chloroplastic endopeptidase Clp complex|(5829)cytosol|(9570)chloroplast stroma|(9532)plastid stroma|(9507)chloroplast|(9579)thylakoid
9058	biosynthetic process	GRMZM2G167164	16109	tetraterpenoid biosynthetic process	0.00202884	(52689)carboxylic ester hydrolase activity|(5576)extracellular region|(16042)lipid catabolic process|(6629)lipid metabolic process|(16788)hydrolase activity, acting on ester bonds
9058	biosynthetic process	GRMZM2G097898	16109	tetraterpenoid biosynthetic process	9.55408e-13	(3677)DNA binding|(4527)exonuclease activity|(5634)nucleus|(8409)5'-3' exonuclease activity
9058	biosynthetic process	GRMZM2G104357	16109	tetraterpenoid biosynthetic process	8.70954e-10	null
9058	biosynthetic process	GRMZM2G092379	16109	tetraterpenoid biosynthetic process	1.31174e-13	(5515)protein binding|(6508)proteolysis|(8236)serine-type peptidase activity|(16020)membrane|(9543)chloroplast thylakoid lumen|(35556)intracellular signal transduction|(5576)extracellular region
9058	biosynthetic process	GRMZM2G703231	16109	tetraterpenoid biosynthetic process	9.06478e-06	(16597)amino acid binding|(5634)nucleus|(8152)metabolic process
9058	biosynthetic process	GRMZM2G079777	16109	tetraterpenoid biosynthetic process	1.604e-12	(42626)ATPase activity, coupled to transmembrane movement of substances|(5886)plasma membrane|(325)plant-type vacuole|(5774)vacuolar membrane|(5794)Golgi apparatus|(15992)proton transport|(16020)membrane|(5773)vacuole
9058	biosynthetic process	GRMZM2G143128	16109	tetraterpenoid biosynthetic process	0.000788365	(15078)hydrogen ion transmembrane transporter activity|(15991)ATP hydrolysis coupled proton transport|(16021)integral component of membrane|(33179)proton-transporting V-type ATPase, V0 domain|(9507)chloroplast|(5789)endoplasmic reticulum membrane|(5773)vacuole|(139)Golgi membrane|(16887)ATPase activity
9058	biosynthetic process	GRMZM2G027219	16109	tetraterpenoid biosynthetic process	1.92445e-09	(46422)violaxanthin de-epoxidase activity|(55114)oxidation-reduction process|(6631)fatty acid metabolic process|(9543)chloroplast thylakoid lumen|(9408)response to heat|(30095)chloroplast photosystem II|(10028)xanthophyll cycle|(5515)protein binding|(15994)chlorophyll metabolic process|(9416)response to light stimulus|(9534)chloroplast thylakoid|(9507)chloroplast|(31977)thylakoid lumen|(16122)xanthophyll metabolic process
9058	biosynthetic process	GRMZM2G124466	16109	tetraterpenoid biosynthetic process	1.11129e-13	(10287)plastoglobule|(31977)thylakoid lumen|(9535)chloroplast thylakoid membrane|(5198)structural molecule activity|(9507)chloroplast|(9579)thylakoid|(9534)chloroplast thylakoid|(9570)chloroplast stroma
9058	biosynthetic process	GRMZM2G113205	16109	tetraterpenoid biosynthetic process	9.57129e-15	(9507)chloroplast
9058	biosynthetic process	GRMZM2G147279	16109	tetraterpenoid biosynthetic process	2.10823e-11	(9735)response to cytokinin|(9535)chloroplast thylakoid membrane|(61635)regulation of protein complex stability|(5515)protein binding|(9579)thylakoid|(9507)chloroplast
9058	biosynthetic process	GRMZM2G113495	16109	tetraterpenoid biosynthetic process	9.1984e-15	(5634)nucleus|(9507)chloroplast
9058	biosynthetic process	GRMZM2G053019	16109	tetraterpenoid biosynthetic process	0.00142356	(16021)integral component of membrane|(45037)protein import into chloroplast stroma|(31897)Tic complex|(9535)chloroplast thylakoid membrane|(9658)chloroplast organization|(5515)protein binding|(9706)chloroplast inner membrane|(16020)membrane|(9507)chloroplast|(9941)chloroplast envelope|(5634)nucleus
9058	biosynthetic process	GRMZM2G123234	16109	tetraterpenoid biosynthetic process	3.28939e-15	(3676)nucleic acid binding|(166)nucleotide binding
9058	biosynthetic process	GRMZM2G097674	16109	tetraterpenoid biosynthetic process	3.10496e-15	(32472)Golgi calcium ion transport|(16021)integral component of membrane|(9706)chloroplast inner membrane|(9941)chloroplast envelope|(9507)chloroplast
9058	biosynthetic process	GRMZM2G097499	16109	tetraterpenoid biosynthetic process	1.55595e-05	(9507)chloroplast
9058	biosynthetic process	GRMZM5G862101	16109	tetraterpenoid biosynthetic process	1.92439e-07	(16021)integral component of membrane|(9737)response to abscisic acid|(5634)nucleus|(9506)plasmodesma|(9409)response to cold|(9414)response to water deprivation|(42538)hyperosmotic salinity response|(8270)zinc ion binding
9058	biosynthetic process	GRMZM5G809292	16109	tetraterpenoid biosynthetic process	1.79993e-14	(5515)protein binding|(16021)integral component of membrane|(5634)nucleus|(48564)photosystem I assembly|(9535)chloroplast thylakoid membrane|(9507)chloroplast
9058	biosynthetic process	GRMZM2G085000	16109	tetraterpenoid biosynthetic process	3.30275e-05	(5515)protein binding|(15035)protein disulfide oxidoreductase activity|(9055)electron carrier activity|(45454)cell redox homeostasis|(9941)chloroplast envelope|(9535)chloroplast thylakoid membrane|(9534)chloroplast thylakoid|(9507)chloroplast
9058	biosynthetic process	GRMZM2G096391	16109	tetraterpenoid biosynthetic process	1.12702e-06	(5634)nucleus|(9534)chloroplast thylakoid|(9507)chloroplast
9058	biosynthetic process	GRMZM2G175989	16109	tetraterpenoid biosynthetic process	1.38672e-13	(9941)chloroplast envelope|(9534)chloroplast thylakoid
9058	biosynthetic process	GRMZM2G090929	16109	tetraterpenoid biosynthetic process	1.72444e-07	null
9058	biosynthetic process	GRMZM2G065194	16109	tetraterpenoid biosynthetic process	3.1676e-13	(55114)oxidation-reduction process|(9535)chloroplast thylakoid membrane|(15996)chlorophyll catabolic process|(34256)chlorophyll(ide) b reductase activity|(10304)PSII associated light-harvesting complex II catabolic process|(5515)protein binding|(16491)oxidoreductase activity|(9536)plastid|(9507)chloroplast|(8152)metabolic process
9058	biosynthetic process	GRMZM2G061602	16109	tetraterpenoid biosynthetic process	4.79585e-07	(4672)protein kinase activity|(6468)protein phosphorylation|(80008)Cul4-RING E3 ubiquitin ligase complex|(9585)red, far-red light phototransduction|(42802)identical protein binding|(5524)ATP binding|(5834)heterotrimeric G-protein complex|(5634)nucleus|(4871)signal transducer activity|(9637)response to blue light|(5515)protein binding
9058	biosynthetic process	GRMZM2G373175	16109	tetraterpenoid biosynthetic process	0.00675085	(5524)ATP binding|(5739)mitochondrion|(5634)nucleus|(44822)poly(A) RNA binding|(6396)RNA processing|(4004)ATP-dependent RNA helicase activity|(8026)ATP-dependent helicase activity|(3676)nucleic acid binding
9058	biosynthetic process	GRMZM2G464891	16109	tetraterpenoid biosynthetic process	1.4113e-11	(32472)Golgi calcium ion transport|(16021)integral component of membrane|(31969)chloroplast membrane|(6828)manganese ion transport|(5384)manganese ion transmembrane transporter activity|(9535)chloroplast thylakoid membrane|(15095)magnesium ion transmembrane transporter activity|(10270)photosystem II oxygen evolving complex assembly|(16020)membrane
9058	biosynthetic process	GRMZM2G087570	16109	tetraterpenoid biosynthetic process	5.46698e-18	(413)protein peptidyl-prolyl isomerization|(3755)peptidyl-prolyl cis-trans isomerase activity|(6457)protein folding|(5739)mitochondrion|(9543)chloroplast thylakoid lumen|(9535)chloroplast thylakoid membrane|(42277)peptide binding|(9533)chloroplast stromal thylakoid|(6810)transport|(10275)NAD(P)H dehydrogenase complex assembly|(43424)protein histidine kinase binding|(9534)chloroplast thylakoid|(5515)protein binding|(9579)thylakoid|(9507)chloroplast|(31977)thylakoid lumen
9058	biosynthetic process	GRMZM2G031169	16109	tetraterpenoid biosynthetic process	3.14367e-15	(10287)plastoglobule|(5739)mitochondrion|(9941)chloroplast envelope|(9535)chloroplast thylakoid membrane|(9534)chloroplast thylakoid|(9507)chloroplast|(50662)coenzyme binding
9058	biosynthetic process	GRMZM2G173669	16109	tetraterpenoid biosynthetic process	0.00465971	(5515)protein binding|(8515)sucrose transmembrane transporter activity|(5887)integral component of plasma membrane|(15770)sucrose transport|(16021)integral component of membrane
9058	biosynthetic process	AC213432.2_FG004	16109	tetraterpenoid biosynthetic process	2.78798e-08	(4857)enzyme inhibitor activity|(30599)pectinesterase activity|(16023)cytoplasmic, membrane-bounded vesicle
9058	biosynthetic process	GRMZM2G000660	16109	tetraterpenoid biosynthetic process	7.90921e-12	(6470)protein dephosphorylation|(8138)protein tyrosine/serine/threonine phosphatase activity|(46838)phosphorylated carbohydrate dephosphorylation|(2001070)starch binding|(9507)chloroplast|(5983)starch catabolic process|(50308)sugar-phosphatase activity|(19203)carbohydrate phosphatase activity
9058	biosynthetic process	GRMZM5G877259	16109	tetraterpenoid biosynthetic process	0.000328648	(6629)lipid metabolic process
9058	biosynthetic process	GRMZM2G124791	16109	tetraterpenoid biosynthetic process	4.63222e-13	(9507)chloroplast
9058	biosynthetic process	GRMZM5G824336	16109	tetraterpenoid biosynthetic process	3.87942e-13	(10508)positive regulation of autophagy
9058	biosynthetic process	GRMZM5G833124	16109	tetraterpenoid biosynthetic process	8.65963e-07	(9536)plastid
9058	biosynthetic process	GRMZM2G154223	16109	tetraterpenoid biosynthetic process	2.03221e-07	null
9058	biosynthetic process	GRMZM2G132130	16109	tetraterpenoid biosynthetic process	0.00224906	(9570)chloroplast stroma|(5829)cytosol|(9507)chloroplast
9058	biosynthetic process	GRMZM2G163641	16109	tetraterpenoid biosynthetic process	0.000227834	(3677)DNA binding|(4601)peroxidase activity|(2000071)regulation of defense response by callose deposition|(9507)chloroplast|(2000022)regulation of jasmonic acid mediated signaling pathway|(55114)oxidation-reduction process|(2229)defense response to oomycetes|(9787)regulation of abscisic acid-activated signaling pathway|(10118)stomatal movement|(3700)transcription factor activity, sequence-specific DNA binding|(9414)response to water deprivation|(5634)nucleus|(9682)induced systemic resistance|(50832)defense response to fungus|(43565)sequence-specific DNA binding|(6355)regulation of transcription, DNA-templated|(9737)response to abscisic acid|(6952)defense response|(9867)jasmonic acid mediated signaling pathway
9058	biosynthetic process	GRMZM2G179301	16109	tetraterpenoid biosynthetic process	2.32771e-08	(16787)hydrolase activity|(5829)cytosol
9058	biosynthetic process	GRMZM2G057554	16109	tetraterpenoid biosynthetic process	8.27405e-06	(8080)N-acetyltransferase activity|(9507)chloroplast
9058	biosynthetic process	GRMZM2G068982	16109	tetraterpenoid biosynthetic process	2.02339e-15	(9507)chloroplast|(70084)protein initiator methionine removal|(70006)metalloaminopeptidase activity|(46872)metal ion binding|(5739)mitochondrion|(6508)proteolysis|(31365)N-terminal protein amino acid modification|(4177)aminopeptidase activity|(8235)metalloexopeptidase activity|(9987)cellular process
9058	biosynthetic process	GRMZM2G105425	16109	tetraterpenoid biosynthetic process	5.06159e-09	(3723)RNA binding|(9507)chloroplast|(6479)protein methylation|(8276)protein methyltransferase activity
9058	biosynthetic process	GRMZM2G025648	16109	tetraterpenoid biosynthetic process	2.14509e-15	(16021)integral component of membrane|(9535)chloroplast thylakoid membrane|(9507)chloroplast
9058	biosynthetic process	GRMZM2G442804	16109	tetraterpenoid biosynthetic process	1.42321e-17	(8152)metabolic process|(8168)methyltransferase activity
9058	biosynthetic process	GRMZM2G072898	16109	tetraterpenoid biosynthetic process	2.98004e-06	null
9058	biosynthetic process	GRMZM2G142413	16109	tetraterpenoid biosynthetic process	5.23239e-06	(16363)nuclear matrix|(3677)DNA binding|(42646)plastid nucleoid|(9535)chloroplast thylakoid membrane|(9534)chloroplast thylakoid|(9507)chloroplast
9058	biosynthetic process	GRMZM2G126447	16109	tetraterpenoid biosynthetic process	0.00222654	(16579)protein deubiquitination|(16021)integral component of membrane|(5737)cytoplasm|(4843)thiol-dependent ubiquitin-specific protease activity|(6511)ubiquitin-dependent protein catabolic process|(5576)extracellular region|(8283)cell proliferation|(46872)metal ion binding|(5634)nucleus|(10154)fruit development|(48366)leaf development|(9908)flower development|(48364)root development|(4221)obsolete ubiquitin thiolesterase activity|(48367)shoot system development
9058	biosynthetic process	GRMZM2G114469	16109	tetraterpenoid biosynthetic process	1.13972e-14	(16021)integral component of membrane|(31969)chloroplast membrane|(9533)chloroplast stromal thylakoid|(10027)thylakoid membrane organization|(5247)voltage-gated chloride channel activity|(42548)regulation of photosynthesis, light reaction|(42651)thylakoid membrane
9058	biosynthetic process	GRMZM2G074040	16109	tetraterpenoid biosynthetic process	7.8743e-13	(10287)plastoglobule|(9535)chloroplast thylakoid membrane|(9507)chloroplast
9058	biosynthetic process	GRMZM2G089149	16109	tetraterpenoid biosynthetic process	3.42761e-12	(9507)chloroplast|(9536)plastid
9058	biosynthetic process	GRMZM2G153582	16109	tetraterpenoid biosynthetic process	1.82414e-07	(5515)protein binding
9058	biosynthetic process	GRMZM2G100344	16109	tetraterpenoid biosynthetic process	4.67185e-06	(8152)metabolic process|(8168)methyltransferase activity
9058	biosynthetic process	AC215201.3_FG005	16109	tetraterpenoid biosynthetic process	1.69162e-10	(5524)ATP binding|(16020)membrane|(5739)mitochondrion|(9941)chloroplast envelope|(9579)thylakoid|(9658)chloroplast organization|(22626)cytosolic ribosome|(9570)chloroplast stroma|(42026)protein refolding|(48046)apoplast|(9793)embryo development ending in seed dormancy|(6457)protein folding|(9507)chloroplast|(9790)embryo development|(5737)cytoplasm
9058	biosynthetic process	GRMZM2G116714	16109	tetraterpenoid biosynthetic process	1.9018e-09	(4842)ubiquitin-protein transferase activity|(5778)peroxisomal membrane|(6513)protein monoubiquitination|(5783)endoplasmic reticulum|(9640)photomorphogenesis|(8270)zinc ion binding|(16558)protein import into peroxisome matrix|(5829)cytosol|(9506)plasmodesma|(6635)fatty acid beta-oxidation|(5515)protein binding|(5777)peroxisome|(7031)peroxisome organization
9058	biosynthetic process	GRMZM2G086242	16109	tetraterpenoid biosynthetic process	7.51269e-09	(16021)integral component of membrane|(5886)plasma membrane
9058	biosynthetic process	GRMZM2G088669	16109	tetraterpenoid biosynthetic process	6.05731e-17	(9570)chloroplast stroma|(9735)response to cytokinin|(9535)chloroplast thylakoid membrane|(30001)metal ion transport|(9941)chloroplast envelope|(46872)metal ion binding|(9507)chloroplast|(9579)thylakoid
9058	biosynthetic process	GRMZM2G010929	16109	tetraterpenoid biosynthetic process	5.79567e-11	(3677)DNA binding|(5515)protein binding|(9543)chloroplast thylakoid lumen|(9535)chloroplast thylakoid membrane|(43565)sequence-specific DNA binding|(6355)regulation of transcription, DNA-templated|(3700)transcription factor activity, sequence-specific DNA binding|(9534)chloroplast thylakoid|(9507)chloroplast|(31977)thylakoid lumen|(9579)thylakoid
9058	biosynthetic process	GRMZM2G021846	16109	tetraterpenoid biosynthetic process	2.42584e-13	(3873)6-phosphofructo-2-kinase activity|(5524)ATP binding|(6000)fructose metabolic process|(5634)nucleus|(5886)plasma membrane|(4331)fructose-2,6-bisphosphate 2-phosphatase activity|(5829)cytosol|(6003)fructose 2,6-bisphosphate metabolic process|(6002)fructose 6-phosphate metabolic process|(43609)regulation of carbon utilization|(2001070)starch binding
9058	biosynthetic process	GRMZM2G037472	16109	tetraterpenoid biosynthetic process	3.36957e-05	(3777)microtubule motor activity|(5524)ATP binding|(7018)microtubule-based movement|(8017)microtubule binding|(5874)microtubule|(5871)kinesin complex
9058	biosynthetic process	GRMZM2G032367	16109	tetraterpenoid biosynthetic process	1.66377e-10	(20037)heme binding|(55114)oxidation-reduction process|(45153)electron transporter, transferring electrons within CoQH2-cytochrome c reductase complex activity|(5774)vacuolar membrane|(46872)metal ion binding|(5886)plasma membrane|(5515)protein binding|(5750)mitochondrial respiratory chain complex III|(5506)iron ion binding|(6122)mitochondrial electron transport, ubiquinol to cytochrome c|(5739)mitochondrion|(16020)membrane|(5773)vacuole
9058	biosynthetic process	GRMZM2G104608	16109	tetraterpenoid biosynthetic process	7.32801e-06	(3913)DNA photolyase activity|(6281)DNA repair
9058	biosynthetic process	GRMZM2G121070	16109	tetraterpenoid biosynthetic process	8.90159e-06	(16021)integral component of membrane|(55085)transmembrane transport|(6811)ion transport|(5524)ATP binding|(9535)chloroplast thylakoid membrane|(42631)cellular response to water deprivation|(5886)plasma membrane|(9705)plant-type vacuole membrane|(5351)sugar|(22857)transmembrane transporter activity
9058	biosynthetic process	GRMZM2G089056	16109	tetraterpenoid biosynthetic process	2.49092e-05	(5634)nucleus
9058	biosynthetic process	GRMZM2G162233	16109	tetraterpenoid biosynthetic process	1.76804e-13	(16021)integral component of membrane|(10598)NAD(P)H dehydrogenase complex (plastoquinone)|(9535)chloroplast thylakoid membrane|(9773)photosynthetic electron transport in photosystem I|(6810)transport|(9507)chloroplast
9058	biosynthetic process	GRMZM2G418752	16109	tetraterpenoid biosynthetic process	2.75227e-13	(5515)protein binding|(16279)protein-lysine N-methyltransferase activity|(9570)chloroplast stroma|(18026)peptidyl-lysine monomethylation|(18023)peptidyl-lysine trimethylation|(30785)[ribulose-bisphosphate carboxylase]-lysine N-methyltransferase activity|(9507)chloroplast
9058	biosynthetic process	GRMZM2G177508	16109	tetraterpenoid biosynthetic process	0.000305398	(10287)plastoglobule|(16021)integral component of membrane|(9941)chloroplast envelope|(9535)chloroplast thylakoid membrane|(9534)chloroplast thylakoid|(9579)thylakoid|(9507)chloroplast
9058	biosynthetic process	GRMZM2G125823	16109	tetraterpenoid biosynthetic process	2.4163e-07	(16020)membrane|(16798)hydrolase activity, acting on glycosyl bonds
9058	biosynthetic process	GRMZM2G131785	16109	tetraterpenoid biosynthetic process	1.31804e-12	(5524)ATP binding|(16887)ATPase activity|(5737)cytoplasm|(5886)plasma membrane|(6810)transport|(5215)transporter activity|(80167)response to karrikin
9058	biosynthetic process	GRMZM2G420436	16109	tetraterpenoid biosynthetic process	2.08899e-14	(55085)transmembrane transport|(16021)integral component of membrane|(31969)chloroplast membrane|(15095)magnesium ion transmembrane transporter activity|(15693)magnesium ion transport|(16020)membrane|(9941)chloroplast envelope|(9507)chloroplast
9058	biosynthetic process	GRMZM2G102968	16109	tetraterpenoid biosynthetic process	0.00918508	(5739)mitochondrion
9058	biosynthetic process	GRMZM2G380457	16109	tetraterpenoid biosynthetic process	0.000836678	(9536)plastid
9058	biosynthetic process	GRMZM2G438524	16109	tetraterpenoid biosynthetic process	7.21412e-06	(9507)chloroplast|(5515)protein binding
9058	biosynthetic process	GRMZM2G013957	16109	tetraterpenoid biosynthetic process	3.36305e-08	(5634)nucleus
9058	biosynthetic process	GRMZM2G414047	16109	tetraterpenoid biosynthetic process	7.72082e-07	(6629)lipid metabolic process
9058	biosynthetic process	GRMZM2G106053	16109	tetraterpenoid biosynthetic process	2.77183e-11	(16788)hydrolase activity, acting on ester bonds|(9941)chloroplast envelope|(6886)intracellular protein transport|(6505)GPI anchor metabolic process|(9507)chloroplast
9058	biosynthetic process	GRMZM2G071996	16109	tetraterpenoid biosynthetic process	2.98199e-07	(10206)photosystem II repair|(16021)integral component of membrane|(3756)protein disulfide isomerase activity|(51082)unfolded protein binding|(9535)chloroplast thylakoid membrane|(9570)chloroplast stroma|(46872)metal ion binding|(31072)heat shock protein binding|(9534)chloroplast thylakoid|(9507)chloroplast
9058	biosynthetic process	GRMZM2G118597	16109	tetraterpenoid biosynthetic process	2.81405e-11	(16787)hydrolase activity|(9941)chloroplast envelope|(3824)catalytic activity
9058	biosynthetic process	GRMZM5G899787	16109	tetraterpenoid biosynthetic process	0.000133345	(3723)RNA binding|(9409)response to cold|(166)nucleotide binding|(1900871)chloroplast mRNA modification|(3676)nucleic acid binding
9058	biosynthetic process	GRMZM5G863344	16109	tetraterpenoid biosynthetic process	1.8899e-07	(5515)protein binding|(8270)zinc ion binding|(5634)nucleus|(16874)ligase activity
9058	biosynthetic process	GRMZM2G041181	16109	tetraterpenoid biosynthetic process	0.00034484	(15031)protein transport|(16021)integral component of membrane|(30658)transport vesicle membrane|(5886)plasma membrane|(22857)transmembrane transporter activity|(55085)transmembrane transport|(5829)cytosol|(5768)endosome|(5802)trans-Golgi network|(5769)early endosome|(5794)Golgi apparatus|(16020)membrane
9058	biosynthetic process	GRMZM2G436986	16109	tetraterpenoid biosynthetic process	2.3109e-15	(5509)calcium ion binding|(9654)photosystem II oxygen evolving complex|(19898)extrinsic component of membrane|(30095)chloroplast photosystem II|(45156)electron transporter, transferring electrons within the cyclic electron transport pathway of photosynthesis activity|(9543)chloroplast thylakoid lumen|(9344)nitrite reductase complex [NAD(P)H]|(6810)transport|(9767)photosynthetic electron transport chain|(9534)chloroplast thylakoid|(9507)chloroplast|(19684)photosynthesis, light reaction|(9535)chloroplast thylakoid membrane
9058	biosynthetic process	GRMZM2G095082	16109	tetraterpenoid biosynthetic process	0.000510057	(16021)integral component of membrane|(4568)chitinase activity|(9941)chloroplast envelope|(6032)chitin catabolic process|(9535)chloroplast thylakoid membrane|(5576)extracellular region|(9772)photosynthetic electron transport in photosystem II|(5515)protein binding|(42742)defense response to bacterium|(8061)chitin binding|(9534)chloroplast thylakoid|(9507)chloroplast|(5975)carbohydrate metabolic process
9058	biosynthetic process	GRMZM2G117609	16109	tetraterpenoid biosynthetic process	5.69554e-08	(16787)hydrolase activity|(9507)chloroplast|(8152)metabolic process
9058	biosynthetic process	GRMZM2G546254	16109	tetraterpenoid biosynthetic process	1.88914e-10	(3676)nucleic acid binding|(3723)RNA binding|(16772)transferase activity, transferring phosphorus-containing groups
9058	biosynthetic process	GRMZM2G019358	16109	tetraterpenoid biosynthetic process	2.48315e-09	(5739)mitochondrion|(5773)vacuole|(9570)chloroplast stroma|(9507)chloroplast
9058	biosynthetic process	GRMZM2G358009	16109	tetraterpenoid biosynthetic process	0.00937411	(45454)cell redox homeostasis|(6662)glycerol ether metabolic process|(15035)protein disulfide oxidoreductase activity
9058	biosynthetic process	GRMZM2G010056	16109	tetraterpenoid biosynthetic process	2.0428e-07	(3723)RNA binding|(32259)methylation|(8168)methyltransferase activity
9058	biosynthetic process	GRMZM2G108125	16109	tetraterpenoid biosynthetic process	4.33183e-10	(8483)transaminase activity|(30170)pyridoxal phosphate binding
9058	biosynthetic process	GRMZM2G116831	16109	tetraterpenoid biosynthetic process	3.06149e-08	(16021)integral component of membrane|(5385)zinc ion transmembrane transporter activity|(10043)response to zinc ion|(5515)protein binding|(61088)regulation of sequestering of zinc ion|(15562)efflux transmembrane transporter activity|(71578)zinc II ion transmembrane import|(5794)Golgi apparatus|(8324)cation transmembrane transporter activity|(55085)transmembrane transport|(6812)cation transport
9058	biosynthetic process	GRMZM2G122715	16109	tetraterpenoid biosynthetic process	0.00379121	(16021)integral component of membrane|(5739)mitochondrion|(71277)cellular response to calcium ion|(9535)chloroplast thylakoid membrane|(9704)de-etiolation|(90333)regulation of stomatal closure|(9534)chloroplast thylakoid|(9579)thylakoid|(9507)chloroplast
9058	biosynthetic process	GRMZM2G108138	16109	tetraterpenoid biosynthetic process	0.000358716	(62)fatty-acyl-CoA binding|(5515)protein binding
9058	biosynthetic process	GRMZM2G389233	16109	tetraterpenoid biosynthetic process	8.18113e-06	(6508)proteolysis|(5886)plasma membrane|(46686)response to cadmium ion|(9941)chloroplast envelope|(5829)cytosol|(48046)apoplast|(5773)vacuole|(9570)chloroplast stroma|(8270)zinc ion binding|(9507)chloroplast|(8237)metallopeptidase activity
9058	biosynthetic process	GRMZM2G082633	16109	tetraterpenoid biosynthetic process	0.000911963	(6629)lipid metabolic process|(8374)O-acyltransferase activity
9058	biosynthetic process	GRMZM2G043415	16109	tetraterpenoid biosynthetic process	4.93193e-13	(30599)pectinesterase activity|(42545)cell wall modification|(4857)enzyme inhibitor activity|(16021)integral component of membrane|(45330)aspartyl esterase activity|(45490)pectin catabolic process|(9505)plant-type cell wall|(5618)cell wall
9058	biosynthetic process	GRMZM2G154725	16109	tetraterpenoid biosynthetic process	1.13537e-07	(10287)plastoglobule|(9535)chloroplast thylakoid membrane|(9579)thylakoid|(9507)chloroplast
9058	biosynthetic process	GRMZM2G046186	16109	tetraterpenoid biosynthetic process	1.01383e-07	(51537)2 iron, 2 sulfur cluster binding|(5739)mitochondrion|(46872)metal ion binding|(72593)reactive oxygen species metabolic process|(10150)leaf senescence|(55072)iron ion homeostasis|(9570)chloroplast stroma|(9507)chloroplast|(43231)intracellular membrane-bounded organelle
9058	biosynthetic process	GRMZM2G132978	16109	tetraterpenoid biosynthetic process	5.43036e-05	(9941)chloroplast envelope
9058	biosynthetic process	GRMZM2G025531	16109	tetraterpenoid biosynthetic process	1.18223e-14	(6508)proteolysis|(4177)aminopeptidase activity|(9926)auxin polar transport|(9570)chloroplast stroma|(46872)metal ion binding|(5886)plasma membrane|(10013)N-1-naphthylphthalamic acid binding|(5829)cytosol|(16787)hydrolase activity|(9987)cellular process|(9507)chloroplast
9058	biosynthetic process	GRMZM2G083820	16109	tetraterpenoid biosynthetic process	2.10624e-10	(5524)ATP binding|(17111)nucleoside-triphosphatase activity
9058	biosynthetic process	GRMZM2G181000	16109	tetraterpenoid biosynthetic process	5.15308e-11	(16021)integral component of membrane|(47372)acylglycerol lipase activity|(9507)chloroplast
9058	biosynthetic process	GRMZM2G065214	16109	tetraterpenoid biosynthetic process	6.79557e-06	(4672)protein kinase activity|(6468)protein phosphorylation|(4674)protein serine/threonine kinase activity|(5524)ATP binding
9058	biosynthetic process	GRMZM2G139874	16109	tetraterpenoid biosynthetic process	1.41768e-05	(5506)iron ion binding|(16705)oxidoreductase activity, acting on paired donors, with incorporation or reduction of molecular oxygen|(20037)heme binding|(55114)oxidation-reduction process
9058	biosynthetic process	GRMZM2G099285	16109	tetraterpenoid biosynthetic process	1.63238e-05	null
9058	biosynthetic process	GRMZM2G087063	16109	tetraterpenoid biosynthetic process	0.000107923	(16021)integral component of membrane|(10190)cytochrome b6f complex assembly|(9535)chloroplast thylakoid membrane|(9507)chloroplast
9058	biosynthetic process	GRMZM2G170128	16109	tetraterpenoid biosynthetic process	0.00482901	(6855)drug transmembrane transport|(15238)drug transmembrane transporter activity|(15297)antiporter activity|(16020)membrane
9058	biosynthetic process	GRMZM2G027437	16109	tetraterpenoid biosynthetic process	1.89058e-12	null
9058	biosynthetic process	GRMZM2G423137	16109	tetraterpenoid biosynthetic process	3.59037e-13	(16021)integral component of membrane|(5739)mitochondrion|(9706)chloroplast inner membrane|(9534)chloroplast thylakoid|(9507)chloroplast|(9941)chloroplast envelope
9058	biosynthetic process	GRMZM2G063369	16109	tetraterpenoid biosynthetic process	1.19282e-08	(70772)PAS complex|(5829)cytosol|(43550)regulation of lipid kinase activity|(19209)kinase activator activity|(5488)binding|(42327)positive regulation of phosphorylation|(5774)vacuolar membrane
9058	biosynthetic process	GRMZM2G134182	16109	tetraterpenoid biosynthetic process	0.000907427	(9535)chloroplast thylakoid membrane|(8565)protein transporter activity|(6606)protein import into nucleus|(5634)nucleus|(9507)chloroplast|(6810)transport
9058	biosynthetic process	GRMZM2G147454	16109	tetraterpenoid biosynthetic process	6.15503e-10	(19915)lipid storage|(5789)endoplasmic reticulum membrane|(34389)lipid particle organization|(5634)nucleus|(6629)lipid metabolic process|(16021)integral component of membrane
9058	biosynthetic process	GRMZM2G046924	16109	tetraterpenoid biosynthetic process	0.000438483	(5739)mitochondrion
9058	biosynthetic process	AC203535.4_FG004	16109	tetraterpenoid biosynthetic process	3.58068e-12	(8942)nitrite reductase [NAD(P)H] activity|(42128)nitrate assimilation|(55114)oxidation-reduction process|(10207)photosystem II assembly|(9941)chloroplast envelope|(9535)chloroplast thylakoid membrane|(51537)2 iron, 2 sulfur cluster binding|(42549)photosystem II stabilization|(16491)oxidoreductase activity|(9507)chloroplast|(9534)chloroplast thylakoid
9058	biosynthetic process	GRMZM2G000256	16109	tetraterpenoid biosynthetic process	2.88322e-16	(5509)calcium ion binding|(9654)photosystem II oxygen evolving complex|(15979)photosynthesis|(19898)extrinsic component of membrane|(9535)chloroplast thylakoid membrane|(9543)chloroplast thylakoid lumen|(9507)chloroplast|(9579)thylakoid|(31977)thylakoid lumen
9058	biosynthetic process	GRMZM2G090112	16109	tetraterpenoid biosynthetic process	0.000144226	(9522)photosystem I|(15979)photosynthesis|(9507)chloroplast|(5516)calmodulin binding|(42651)thylakoid membrane
9058	biosynthetic process	GRMZM2G008242	16109	tetraterpenoid biosynthetic process	1.0078e-06	(52689)carboxylic ester hydrolase activity|(5777)peroxisome|(5634)nucleus|(9507)chloroplast|(44255)cellular lipid metabolic process
9058	biosynthetic process	GRMZM2G022876	16109	tetraterpenoid biosynthetic process	3.92168e-17	(9543)chloroplast thylakoid lumen|(31977)thylakoid lumen|(9579)thylakoid|(9507)chloroplast
9058	biosynthetic process	GRMZM2G079428	16109	tetraterpenoid biosynthetic process	3.87837e-05	(10343)singlet oxygen-mediated programmed cell death|(9507)chloroplast|(42651)thylakoid membrane|(304)response to singlet oxygen
9058	biosynthetic process	GRMZM5G892758	16109	tetraterpenoid biosynthetic process	0.000227834	(5515)protein binding|(5829)cytosol
9058	biosynthetic process	GRMZM2G133844	16109	tetraterpenoid biosynthetic process	1.31539e-14	(5886)plasma membrane|(16655)oxidoreductase activity, acting on NAD(P)H, quinone or similar compound as acceptor|(55114)oxidation-reduction process|(48038)quinone binding|(6810)transport|(10598)NAD(P)H dehydrogenase complex (plastoquinone)|(10258)NADH dehydrogenase complex (plastoquinone) assembly|(9535)chloroplast thylakoid membrane|(9507)chloroplast
9058	biosynthetic process	GRMZM2G179133	16109	tetraterpenoid biosynthetic process	0.000280321	(16787)hydrolase activity|(5739)mitochondrion|(46872)metal ion binding
9058	biosynthetic process	GRMZM2G043948	16109	tetraterpenoid biosynthetic process	7.47839e-12	(1522)pseudouridine synthesis|(3723)RNA binding|(9982)pseudouridine synthase activity|(5634)nucleus|(8033)tRNA processing
9058	biosynthetic process	GRMZM2G029543	16109	tetraterpenoid biosynthetic process	2.70168e-10	(9570)chloroplast stroma|(4314)[acyl-carrier-protein] S-malonyltransferase activity|(5829)cytosol|(8152)metabolic process|(5739)mitochondrion|(9507)chloroplast
9058	biosynthetic process	GRMZM2G469380	16109	tetraterpenoid biosynthetic process	7.76325e-10	null
9058	biosynthetic process	GRMZM2G131243	16109	tetraterpenoid biosynthetic process	0.00104976	(3824)catalytic activity|(50662)coenzyme binding|(44237)cellular metabolic process
9058	biosynthetic process	GRMZM2G013471	16109	tetraterpenoid biosynthetic process	0.000314722	(10343)singlet oxygen-mediated programmed cell death|(9507)chloroplast|(42651)thylakoid membrane
9058	biosynthetic process	GRMZM2G072415	16109	tetraterpenoid biosynthetic process	4.72955e-11	(5743)mitochondrial inner membrane|(15031)protein transport|(8565)protein transporter activity
9058	biosynthetic process	GRMZM2G021517	16109	tetraterpenoid biosynthetic process	3.71278e-09	(5524)ATP binding|(10167)response to nitrate|(5737)cytoplasm|(5634)nucleus|(5886)plasma membrane|(4674)protein serine/threonine kinase activity|(35556)intracellular signal transduction|(9749)response to glucose|(48364)root development|(46777)protein autophosphorylation|(7165)signal transduction|(6468)protein phosphorylation|(4672)protein kinase activity
9058	biosynthetic process	GRMZM2G154532	16109	tetraterpenoid biosynthetic process	4.07899e-14	(5739)mitochondrion|(5886)plasma membrane|(50662)coenzyme binding|(3824)catalytic activity|(44237)cellular metabolic process
9058	biosynthetic process	GRMZM2G165960	16109	tetraterpenoid biosynthetic process	2.98004e-06	null
9058	biosynthetic process	GRMZM2G046681	16109	tetraterpenoid biosynthetic process	1.91778e-09	(16021)integral component of membrane|(10028)xanthophyll cycle|(5315)inorganic phosphate transmembrane transporter activity|(8514)organic anion transmembrane transporter activity|(15882)L-ascorbic acid transport|(15229)L-ascorbic acid transporter activity|(98656)anion transmembrane transport|(9706)chloroplast inner membrane|(55085)transmembrane transport|(9941)chloroplast envelope|(9536)plastid|(9507)chloroplast
9058	biosynthetic process	GRMZM2G034243	16109	tetraterpenoid biosynthetic process	3.78666e-13	(6810)transport|(9773)photosynthetic electron transport in photosystem I|(9535)chloroplast thylakoid membrane|(3824)catalytic activity|(30246)carbohydrate binding|(10598)NAD(P)H dehydrogenase complex (plastoquinone)|(5975)carbohydrate metabolic process|(9507)chloroplast|(9534)chloroplast thylakoid
9058	biosynthetic process	GRMZM2G080355	16109	tetraterpenoid biosynthetic process	3.43126e-08	(15979)photosynthesis|(16021)integral component of membrane|(9535)chloroplast thylakoid membrane|(9611)response to wounding|(16168)chlorophyll binding|(71486)cellular response to high light intensity|(9523)photosystem II|(71492)cellular response to UV-A
9058	biosynthetic process	GRMZM2G457621	16109	tetraterpenoid biosynthetic process	9.85926e-07	(80158)chloroplast ribulose bisphosphate carboxylase complex biogenesis|(9570)chloroplast stroma|(9507)chloroplast
9058	biosynthetic process	GRMZM5G841101	16109	tetraterpenoid biosynthetic process	4.69465e-06	(5739)mitochondrion|(3723)RNA binding|(9507)chloroplast|(166)nucleotide binding|(3676)nucleic acid binding
9058	biosynthetic process	GRMZM2G010490	16109	tetraterpenoid biosynthetic process	5.6928e-17	(16021)integral component of membrane|(9507)chloroplast|(16020)membrane
9058	biosynthetic process	GRMZM2G063592	16109	tetraterpenoid biosynthetic process	6.6569e-13	(5515)protein binding|(10206)photosystem II repair|(6508)proteolysis|(5739)mitochondrion|(9941)chloroplast envelope|(4252)serine-type endopeptidase activity|(30163)protein catabolic process|(9535)chloroplast thylakoid membrane|(9658)chloroplast organization|(9533)chloroplast stromal thylakoid|(9507)chloroplast|(9570)chloroplast stroma
9058	biosynthetic process	GRMZM2G093731	16109	tetraterpenoid biosynthetic process	5.42797e-06	null
9058	biosynthetic process	GRMZM5G891783	16109	tetraterpenoid biosynthetic process	3.58888e-05	(71949)FAD binding|(15979)photosynthesis|(55114)oxidation-reduction process|(16491)oxidoreductase activity|(9507)chloroplast|(50660)flavin adenine dinucleotide binding
9058	biosynthetic process	GRMZM2G013811	16109	tetraterpenoid biosynthetic process	3.77952e-14	(4134)4-alpha-glucanotransferase activity|(5983)starch catabolic process|(9501)amyloplast|(25)maltose catabolic process|(9507)chloroplast|(6006)glucose metabolic process
9058	biosynthetic process	GRMZM2G119720	16109	tetraterpenoid biosynthetic process	3.13092e-11	(5737)cytoplasm|(4722)protein serine/threonine phosphatase activity|(159)protein phosphatase type 2A complex|(46872)metal ion binding|(5634)nucleus|(4674)protein serine/threonine kinase activity|(9910)negative regulation of flower development|(9793)embryo development ending in seed dormancy|(16787)hydrolase activity
9058	biosynthetic process	GRMZM2G314769	16109	tetraterpenoid biosynthetic process	1.13084e-09	(4672)protein kinase activity|(5524)ATP binding|(6468)protein phosphorylation
9058	biosynthetic process	GRMZM2G011373	16109	tetraterpenoid biosynthetic process	2.74212e-10	(5975)carbohydrate metabolic process|(30246)carbohydrate binding|(3824)catalytic activity|(9535)chloroplast thylakoid membrane|(9773)photosynthetic electron transport in photosystem I|(10628)positive regulation of gene expression|(16020)membrane|(9507)chloroplast
9058	biosynthetic process	GRMZM2G305159	16109	tetraterpenoid biosynthetic process	2.20469e-11	(5516)calmodulin binding|(9624)response to nematode|(5388)calcium-transporting ATPase activity|(5262)calcium channel activity|(5887)integral component of plasma membrane|(5524)ATP binding|(42742)defense response to bacterium|(8270)zinc ion binding|(5789)endoplasmic reticulum membrane|(5794)Golgi apparatus|(55081)anion homeostasis|(70588)calcium ion transmembrane transport|(9651)response to salt stress|(6730)one-carbon metabolic process|(9705)plant-type vacuole membrane|(9706)chloroplast inner membrane|(43069)negative regulation of programmed cell death|(9555)pollen development|(16021)integral component of membrane|(46872)metal ion binding
9058	biosynthetic process	GRMZM5G881803	16109	tetraterpenoid biosynthetic process	0.000710224	(6952)defense response|(16021)integral component of membrane|(5886)plasma membrane|(8219)cell death|(5516)calmodulin binding|(9607)response to biotic stimulus
9058	biosynthetic process	GRMZM2G022926	16109	tetraterpenoid biosynthetic process	0.000131684	(9507)chloroplast
9058	biosynthetic process	GRMZM2G130173	16109	tetraterpenoid biosynthetic process	0.00106721	(46872)metal ion binding
9058	biosynthetic process	GRMZM2G060702	16109	tetraterpenoid biosynthetic process	1.41118e-15	(15629)actin cytoskeleton|(5737)cytoplasm|(30042)actin filament depolymerization
9058	biosynthetic process	GRMZM2G150295	16109	tetraterpenoid biosynthetic process	0.000308326	(9055)electron carrier activity|(15035)protein disulfide oxidoreductase activity|(45454)cell redox homeostasis|(55114)oxidation-reduction process|(16021)integral component of membrane|(5886)plasma membrane|(8794)arsenate reductase (glutaredoxin) activity|(5829)cytosol|(48046)apoplast|(5773)vacuole|(5794)Golgi apparatus
9058	biosynthetic process	GRMZM2G073228	16109	tetraterpenoid biosynthetic process	2.97827e-09	(5515)protein binding|(8270)zinc ion binding
9058	biosynthetic process	GRMZM2G046574	16109	tetraterpenoid biosynthetic process	1.53004e-12	(5739)mitochondrion|(80022)primary root development|(8177)succinate dehydrogenase (ubiquinone) activity
9058	biosynthetic process	GRMZM2G012479	16109	tetraterpenoid biosynthetic process	5.0582e-15	(4602)glutathione peroxidase activity|(6979)response to oxidative stress|(55114)oxidation-reduction process|(47066)phospholipid-hydroperoxide glutathione peroxidase activity|(9941)chloroplast envelope|(80167)response to karrikin|(9535)chloroplast thylakoid membrane|(9570)chloroplast stroma|(9507)chloroplast
9058	biosynthetic process	GRMZM2G165815	16109	tetraterpenoid biosynthetic process	1.08144e-12	null
9058	biosynthetic process	GRMZM2G157953	16109	tetraterpenoid biosynthetic process	4.27472e-05	(9773)photosynthetic electron transport in photosystem I|(10598)NAD(P)H dehydrogenase complex (plastoquinone)|(9507)chloroplast|(16020)membrane
9058	biosynthetic process	GRMZM2G343916	16109	tetraterpenoid biosynthetic process	3.36125e-05	(9506)plasmodesma|(5886)plasma membrane
9058	biosynthetic process	GRMZM2G149534	16109	tetraterpenoid biosynthetic process	0.00381042	null
9058	biosynthetic process	GRMZM2G087435	16109	tetraterpenoid biosynthetic process	1.42961e-14	(10207)photosystem II assembly|(10206)photosystem II repair|(9543)chloroplast thylakoid lumen|(9507)chloroplast
9058	biosynthetic process	GRMZM2G081826	16109	tetraterpenoid biosynthetic process	3.26273e-07	(9535)chloroplast thylakoid membrane|(9534)chloroplast thylakoid
9058	biosynthetic process	GRMZM2G043275	16109	tetraterpenoid biosynthetic process	7.22146e-12	(16787)hydrolase activity
9058	biosynthetic process	GRMZM2G095147	16109	tetraterpenoid biosynthetic process	3.81021e-12	(9536)plastid|(9507)chloroplast|(9535)chloroplast thylakoid membrane|(9941)chloroplast envelope|(5634)nucleus
9058	biosynthetic process	GRMZM2G371795	16109	tetraterpenoid biosynthetic process	4.41735e-07	(9536)plastid
9058	biosynthetic process	GRMZM2G003493	16109	tetraterpenoid biosynthetic process	5.01191e-14	(30554)adenyl nucleotide binding|(3824)catalytic activity
9058	biosynthetic process	GRMZM2G153444	16109	tetraterpenoid biosynthetic process	7.25112e-08	(10287)plastoglobule|(9535)chloroplast thylakoid membrane|(5198)structural molecule activity|(9507)chloroplast|(9534)chloroplast thylakoid
9058	biosynthetic process	GRMZM2G174716	16109	tetraterpenoid biosynthetic process	3.29175e-05	(6396)RNA processing|(3723)RNA binding|(5634)nucleus|(5215)transporter activity|(9982)pseudouridine synthase activity|(9451)RNA modification|(1522)pseudouridine synthesis
9058	biosynthetic process	GRMZM2G030606	16109	tetraterpenoid biosynthetic process	2.13391e-18	(9941)chloroplast envelope|(6518)peptide metabolic process|(4222)metalloendopeptidase activity|(9534)chloroplast thylakoid|(9507)chloroplast
9058	biosynthetic process	GRMZM2G152419	16109	tetraterpenoid biosynthetic process	0.00622214	(5515)protein binding|(4222)metalloendopeptidase activity|(6508)proteolysis|(16021)integral component of membrane|(46872)metal ion binding|(5886)plasma membrane|(9409)response to cold|(9706)chloroplast inner membrane|(9658)chloroplast organization|(9507)chloroplast
9058	biosynthetic process	GRMZM2G136803	16109	tetraterpenoid biosynthetic process	7.47077e-06	(4134)4-alpha-glucanotransferase activity|(5983)starch catabolic process|(10297)heteropolysaccharide binding|(2001070)starch binding|(25)maltose catabolic process|(5829)cytosol|(9507)chloroplast|(23)maltose metabolic process|(5976)polysaccharide metabolic process|(5975)carbohydrate metabolic process
9058	biosynthetic process	GRMZM2G033198	16109	tetraterpenoid biosynthetic process	2.34458e-15	(45454)cell redox homeostasis|(55114)oxidation-reduction process|(34599)cellular response to oxidative stress|(16671)oxidoreductase activity, acting on a sulfur group of donors, disulfide as acceptor|(31977)thylakoid lumen|(9535)chloroplast thylakoid membrane|(6662)glycerol ether metabolic process|(9570)chloroplast stroma|(103)sulfate assimilation|(6457)protein folding|(10190)cytochrome b6f complex assembly|(15035)protein disulfide oxidoreductase activity|(9507)chloroplast|(9534)chloroplast thylakoid
9058	biosynthetic process	GRMZM2G143613	16109	tetraterpenoid biosynthetic process	6.59008e-05	(5739)mitochondrion
9058	biosynthetic process	GRMZM2G177070	16109	tetraterpenoid biosynthetic process	1.23814e-14	(5524)ATP binding|(16021)integral component of membrane|(31969)chloroplast membrane|(5886)plasma membrane|(8270)zinc ion binding|(4222)metalloendopeptidase activity|(16887)ATPase activity|(17111)nucleoside-triphosphatase activity|(9941)chloroplast envelope
9058	biosynthetic process	GRMZM5G855200	16109	tetraterpenoid biosynthetic process	0.000812204	(5886)plasma membrane|(5215)transporter activity|(6810)transport|(16772)transferase activity, transferring phosphorus-containing groups|(44260)cellular macromolecule metabolic process|(44238)primary metabolic process
9058	biosynthetic process	GRMZM2G057305	16109	tetraterpenoid biosynthetic process	9.98043e-07	(5199)structural constituent of cell wall
9058	biosynthetic process	GRMZM2G071987	16109	tetraterpenoid biosynthetic process	5.60508e-15	(55114)oxidation-reduction process|(16491)oxidoreductase activity|(9507)chloroplast|(8152)metabolic process
9058	biosynthetic process	GRMZM2G125072	16109	tetraterpenoid biosynthetic process	5.07302e-12	(51536)iron-sulfur cluster binding|(31072)heat shock protein binding
9058	biosynthetic process	GRMZM2G131165	16109	tetraterpenoid biosynthetic process	1.26139e-11	(16747)transferase activity, transferring acyl groups other than amino-acyl groups
9058	biosynthetic process	GRMZM2G021598	16109	tetraterpenoid biosynthetic process	7.43623e-07	null
9058	biosynthetic process	GRMZM2G149567	16109	tetraterpenoid biosynthetic process	1.58603e-08	(5524)ATP binding|(19538)protein metabolic process|(5739)mitochondrion|(31969)chloroplast membrane|(45037)protein import into chloroplast stroma|(42803)protein homodimerization activity|(9658)chloroplast organization|(9570)chloroplast stroma|(34214)protein hexamerization|(16887)ATPase activity|(34605)cellular response to heat|(9941)chloroplast envelope|(9507)chloroplast|(9536)plastid|(16020)membrane|(9532)plastid stroma|(17111)nucleoside-triphosphatase activity
9058	biosynthetic process	GRMZM2G041060	16109	tetraterpenoid biosynthetic process	1.44461e-05	(6457)protein folding|(16020)membrane|(3755)peptidyl-prolyl cis-trans isomerase activity|(9543)chloroplast thylakoid lumen|(5528)FK506 binding|(413)protein peptidyl-prolyl isomerization
9058	biosynthetic process	GRMZM2G119516	16109	tetraterpenoid biosynthetic process	0.00143207	(4252)serine-type endopeptidase activity|(16021)integral component of membrane|(16485)protein processing|(31969)chloroplast membrane|(5634)nucleus|(5886)plasma membrane|(6508)proteolysis
9058	biosynthetic process	GRMZM2G047720	16109	tetraterpenoid biosynthetic process	6.96735e-13	(10287)plastoglobule|(16021)integral component of membrane|(9941)chloroplast envelope|(9535)chloroplast thylakoid membrane|(9507)chloroplast|(9579)thylakoid|(9534)chloroplast thylakoid
9058	biosynthetic process	GRMZM2G046909	16109	tetraterpenoid biosynthetic process	0.00874406	(16021)integral component of membrane|(9507)chloroplast|(5634)nucleus
9058	biosynthetic process	GRMZM2G111501	16109	tetraterpenoid biosynthetic process	2.41814e-15	(16021)integral component of membrane|(9543)chloroplast thylakoid lumen|(31072)heat shock protein binding|(51082)unfolded protein binding
9058	biosynthetic process	GRMZM2G411956	16109	tetraterpenoid biosynthetic process	2.83022e-14	null
9058	biosynthetic process	GRMZM2G164131	16109	tetraterpenoid biosynthetic process	4.3127e-12	(16021)integral component of membrane|(9706)chloroplast inner membrane|(9941)chloroplast envelope
9058	biosynthetic process	GRMZM2G062788	16109	tetraterpenoid biosynthetic process	6.73882e-13	(9507)chloroplast|(51082)unfolded protein binding|(31072)heat shock protein binding
9058	biosynthetic process	GRMZM2G016084	16109	tetraterpenoid biosynthetic process	1.18514e-11	(9737)response to abscisic acid|(32508)DNA duplex unwinding|(481)maturation of 5S rRNA|(9409)response to cold|(5730)nucleolus|(9570)chloroplast stroma|(34337)RNA folding|(5840)ribosome|(32040)small-subunit processome|(3723)RNA binding|(9507)chloroplast|(5634)nucleus
9058	biosynthetic process	GRMZM2G081970	16109	tetraterpenoid biosynthetic process	0.00169276	(16787)hydrolase activity|(5634)nucleus
9058	biosynthetic process	GRMZM2G028413	16109	tetraterpenoid biosynthetic process	3.66004e-11	(52689)carboxylic ester hydrolase activity|(5576)extracellular region|(16042)lipid catabolic process|(6629)lipid metabolic process|(16788)hydrolase activity, acting on ester bonds
9058	biosynthetic process	GRMZM2G031859	16109	tetraterpenoid biosynthetic process	1.04664e-06	(175)3'-5'-exoribonuclease activity|(176)nuclear exosome (RNase complex)|(177)cytoplasmic exosome (RNase complex)|(16075)rRNA catabolic process|(4519)endonuclease activity|(46872)metal ion binding|(3723)RNA binding|(6402)mRNA catabolic process|(6364)rRNA processing|(4540)ribonuclease activity
9058	biosynthetic process	GRMZM2G168858	16109	tetraterpenoid biosynthetic process	6.23361e-09	(10181)FMN binding|(16491)oxidoreductase activity|(55114)oxidation-reduction process|(5506)iron ion binding
9058	biosynthetic process	GRMZM2G077531	16109	tetraterpenoid biosynthetic process	3.77952e-14	(3824)catalytic activity|(50662)coenzyme binding|(9941)chloroplast envelope|(10020)chloroplast fission|(9507)chloroplast|(9536)plastid|(44237)cellular metabolic process
9058	biosynthetic process	GRMZM2G060762	16109	tetraterpenoid biosynthetic process	9.99929e-05	(16021)integral component of membrane
9058	biosynthetic process	GRMZM2G108546	16109	tetraterpenoid biosynthetic process	0.00259278	(5737)cytoplasm|(5515)protein binding|(8270)zinc ion binding
9058	biosynthetic process	GRMZM2G088601	16109	tetraterpenoid biosynthetic process	9.1984e-15	(16491)oxidoreductase activity|(55114)oxidation-reduction process
9058	biosynthetic process	GRMZM2G302233	16109	tetraterpenoid biosynthetic process	5.33577e-15	(5525)GTP binding|(5739)mitochondrion|(43022)ribosome binding|(27)ribosomal large subunit assembly|(3924)GTPase activity|(9507)chloroplast|(9793)embryo development ending in seed dormancy
9058	biosynthetic process	GRMZM2G104658	16109	tetraterpenoid biosynthetic process	0.00446527	(4672)protein kinase activity|(6468)protein phosphorylation|(16597)amino acid binding|(4674)protein serine/threonine kinase activity|(5524)ATP binding
9058	biosynthetic process	GRMZM2G050774	16109	tetraterpenoid biosynthetic process	0.00773735	(5515)protein binding|(8270)zinc ion binding
9058	biosynthetic process	GRMZM2G057852	16109	tetraterpenoid biosynthetic process	1.80897e-09	(3677)DNA binding|(5730)nucleolus|(9534)chloroplast thylakoid|(9570)chloroplast stroma|(6334)nucleosome assembly|(788)nuclear nucleosome|(46982)protein heterodimerization activity|(9506)plasmodesma|(5634)nucleus|(786)nucleosome
9058	biosynthetic process	GRMZM2G070475	16109	tetraterpenoid biosynthetic process	0.0075894	(6457)protein folding|(31072)heat shock protein binding|(51082)unfolded protein binding
9058	biosynthetic process	GRMZM2G112228	16109	tetraterpenoid biosynthetic process	6.38997e-07	null
9058	biosynthetic process	AC196059.3_FG003	16109	tetraterpenoid biosynthetic process	3.4358e-06	(16020)membrane
9058	biosynthetic process	GRMZM2G504401	16109	tetraterpenoid biosynthetic process	7.46659e-11	(5829)cytosol|(4848)ureidoglycolate hydrolase activity
9058	biosynthetic process	GRMZM2G413113	16109	tetraterpenoid biosynthetic process	2.86948e-09	(9416)response to light stimulus|(5886)plasma membrane|(4871)signal transducer activity|(5515)protein binding
9058	biosynthetic process	GRMZM2G142217	16109	tetraterpenoid biosynthetic process	1.24375e-10	(32259)methylation|(9507)chloroplast|(8168)methyltransferase activity
9058	biosynthetic process	GRMZM2G131708	16109	tetraterpenoid biosynthetic process	1.56173e-15	(8152)metabolic process|(8168)methyltransferase activity|(9507)chloroplast
9058	biosynthetic process	GRMZM2G067752	16109	tetraterpenoid biosynthetic process	2.21064e-12	(5509)calcium ion binding|(5544)calcium-dependent phospholipid binding|(9860)pollen tube growth|(9408)response to heat|(9409)response to cold|(9414)response to water deprivation|(9651)response to salt stress|(9639)response to red or far red light|(51015)actin filament binding|(9846)pollen germination|(9555)pollen development
9058	biosynthetic process	GRMZM2G016558	16109	tetraterpenoid biosynthetic process	1.78388e-10	(5515)protein binding
9058	biosynthetic process	GRMZM2G383154	16109	tetraterpenoid biosynthetic process	5.04195e-09	(16021)integral component of membrane|(10270)photosystem II oxygen evolving complex assembly|(9535)chloroplast thylakoid membrane|(5515)protein binding|(9507)chloroplast
9058	biosynthetic process	GRMZM2G414496	16109	tetraterpenoid biosynthetic process	8.93151e-15	(6303)double-strand break repair via nonhomologous end joining|(5885)Arp2/3 protein complex|(34314)Arp2/3 complex-mediated actin nucleation|(5737)cytoplasm|(3684)damaged DNA binding|(723)telomere maintenance|(6310)DNA recombination|(42162)telomeric DNA binding|(32508)DNA duplex unwinding|(9408)response to heat|(5524)ATP binding|(4003)ATP-dependent DNA helicase activity|(43564)Ku70|(71481)cellular response to X-ray|(5515)protein binding|(71480)cellular response to gamma radiation|(784)nuclear chromosome, telomeric region|(3690)double-stranded DNA binding|(30833)regulation of actin filament polymerization|(5856)cytoskeleton|(6281)DNA repair
9058	biosynthetic process	GRMZM5G878070	16109	tetraterpenoid biosynthetic process	1.2723e-11	(4672)protein kinase activity|(6468)protein phosphorylation|(5524)ATP binding
9058	biosynthetic process	GRMZM2G443668	16109	tetraterpenoid biosynthetic process	5.8365e-10	(16021)integral component of membrane|(5634)nucleus|(5515)protein binding|(46872)metal ion binding
9058	biosynthetic process	GRMZM2G072071	16109	tetraterpenoid biosynthetic process	0.000245784	(5524)ATP binding|(16021)integral component of membrane|(5886)plasma membrane|(325)plant-type vacuole|(15421)oligopeptide-transporting ATPase activity|(35672)oligopeptide transmembrane transport|(5774)vacuolar membrane|(10044)response to aluminum ion|(42626)ATPase activity, coupled to transmembrane movement of substances|(55085)transmembrane transport|(5773)vacuole
9058	biosynthetic process	GRMZM2G056143	16109	tetraterpenoid biosynthetic process	3.03425e-05	null
9058	biosynthetic process	GRMZM2G111200	16109	tetraterpenoid biosynthetic process	5.71467e-11	(4222)metalloendopeptidase activity|(6508)proteolysis|(5886)plasma membrane|(16020)membrane
9058	biosynthetic process	GRMZM5G873964	16109	tetraterpenoid biosynthetic process	8.32456e-05	(5739)mitochondrion
9058	biosynthetic process	GRMZM2G038338	16109	tetraterpenoid biosynthetic process	0.000961553	(9941)chloroplast envelope
9058	biosynthetic process	GRMZM2G157369	16109	tetraterpenoid biosynthetic process	5.80692e-12	(5524)ATP binding|(6468)protein phosphorylation|(5886)plasma membrane|(4672)protein kinase activity|(9507)chloroplast
9058	biosynthetic process	GRMZM2G180983	16109	tetraterpenoid biosynthetic process	1.59817e-07	(10287)plastoglobule|(5524)ATP binding|(16887)ATPase activity|(9507)chloroplast
9058	biosynthetic process	GRMZM2G002879	16109	tetraterpenoid biosynthetic process	9.4647e-06	(9987)cellular process|(4177)aminopeptidase activity|(8235)metalloexopeptidase activity|(6508)proteolysis
9058	biosynthetic process	GRMZM2G051059	16109	tetraterpenoid biosynthetic process	7.54656e-15	(9507)chloroplast
9058	biosynthetic process	GRMZM2G083418	16109	tetraterpenoid biosynthetic process	0.00659164	(5829)cytosol|(5634)nucleus|(5759)mitochondrial matrix
9058	biosynthetic process	GRMZM2G079668	16109	tetraterpenoid biosynthetic process	2.80005e-15	(5739)mitochondrion|(46686)response to cadmium ion|(45036)protein targeting to chloroplast|(51082)unfolded protein binding|(9941)chloroplast envelope|(16032)viral process|(9409)response to cold|(9408)response to heat|(5524)ATP binding|(9579)thylakoid|(9570)chloroplast stroma|(5634)nucleus|(6457)protein folding|(48046)apoplast|(5515)protein binding|(9507)chloroplast|(9532)plastid stroma|(9651)response to salt stress|(5774)vacuolar membrane|(5618)cell wall|(9615)response to virus|(8270)zinc ion binding|(5759)mitochondrial matrix
9058	biosynthetic process	GRMZM2G115372	16109	tetraterpenoid biosynthetic process	1.76032e-11	(5524)ATP binding|(9507)chloroplast|(16887)ATPase activity|(17111)nucleoside-triphosphatase activity
9058	biosynthetic process	GRMZM2G371944	16109	tetraterpenoid biosynthetic process	3.58186e-15	(10287)plastoglobule|(31977)thylakoid lumen|(9535)chloroplast thylakoid membrane|(5198)structural molecule activity|(9579)thylakoid|(9507)chloroplast|(9570)chloroplast stroma|(9534)chloroplast thylakoid
9058	biosynthetic process	GRMZM2G110063	16109	tetraterpenoid biosynthetic process	1.36874e-16	(16021)integral component of membrane|(51205)protein insertion into membrane|(9507)chloroplast|(9534)chloroplast thylakoid|(90342)regulation of cell aging|(10027)thylakoid membrane organization|(5515)protein binding|(15450)P-P-bond-hydrolysis-driven protein transmembrane transporter activity|(45038)protein import into chloroplast thylakoid membrane|(9535)chloroplast thylakoid membrane
9058	biosynthetic process	GRMZM2G001551	16109	tetraterpenoid biosynthetic process	1.20599e-15	(5525)GTP binding|(15093)ferrous iron transmembrane transporter activity|(15684)ferrous iron transport|(16021)integral component of membrane|(5634)nucleus
9058	biosynthetic process	GRMZM2G053909	16109	tetraterpenoid biosynthetic process	0.00469699	(5515)protein binding|(8270)zinc ion binding
9058	biosynthetic process	GRMZM2G097109	16109	tetraterpenoid biosynthetic process	2.88962e-18	(16021)integral component of membrane|(9507)chloroplast
9058	biosynthetic process	GRMZM2G120079	16109	tetraterpenoid biosynthetic process	3.87444e-05	(4197)cysteine-type endopeptidase activity|(6508)proteolysis
9058	biosynthetic process	GRMZM2G161295	16109	tetraterpenoid biosynthetic process	1.24432e-14	(16021)integral component of membrane|(31969)chloroplast membrane|(6810)transport|(6979)response to oxidative stress|(9535)chloroplast thylakoid membrane|(9507)chloroplast
9058	biosynthetic process	GRMZM5G881044	16109	tetraterpenoid biosynthetic process	0.000430254	(5515)protein binding|(7165)signal transduction|(8601)protein phosphatase type 2A regulator activity|(159)protein phosphatase type 2A complex
9058	biosynthetic process	GRMZM2G143870	16109	tetraterpenoid biosynthetic process	2.12018e-14	(9941)chloroplast envelope|(3723)RNA binding|(166)nucleotide binding|(9535)chloroplast thylakoid membrane|(9570)chloroplast stroma|(3676)nucleic acid binding|(9507)chloroplast|(9579)thylakoid
9058	biosynthetic process	GRMZM5G813783	16109	tetraterpenoid biosynthetic process	5.36087e-10	(9507)chloroplast
9058	biosynthetic process	GRMZM2G098973	16109	tetraterpenoid biosynthetic process	8.13736e-06	(3824)catalytic activity|(9507)chloroplast|(5515)protein binding|(8270)zinc ion binding
9058	biosynthetic process	GRMZM2G039841	16109	tetraterpenoid biosynthetic process	1.79901e-08	(5515)protein binding|(61635)regulation of protein complex stability|(9535)chloroplast thylakoid membrane|(9735)response to cytokinin|(9507)chloroplast|(9579)thylakoid
9058	biosynthetic process	GRMZM2G105189	16109	tetraterpenoid biosynthetic process	4.2108e-05	(52689)carboxylic ester hydrolase activity|(16298)lipase activity|(16042)lipid catabolic process|(5576)extracellular region|(6629)lipid metabolic process|(16788)hydrolase activity, acting on ester bonds
9058	biosynthetic process	AC217358.3_FG010	16109	tetraterpenoid biosynthetic process	0.000424825	(9507)chloroplast
9058	biosynthetic process	GRMZM2G156516	16109	tetraterpenoid biosynthetic process	8.0605e-06	(8152)metabolic process|(16853)isomerase activity|(5739)mitochondrion|(16787)hydrolase activity|(5507)copper ion binding|(3824)catalytic activity
9058	biosynthetic process	GRMZM2G088849	16109	tetraterpenoid biosynthetic process	2.98498e-13	(8643)carbohydrate transport|(139)Golgi membrane|(15780)nucleotide-sugar transport|(5886)plasma membrane|(16021)integral component of membrane|(55085)transmembrane transport|(5794)Golgi apparatus
9058	biosynthetic process	GRMZM5G870170	16109	tetraterpenoid biosynthetic process	0.000476462	(6855)drug transmembrane transport|(15238)drug transmembrane transporter activity|(15297)antiporter activity|(15746)citrate transport|(16021)integral component of membrane|(5886)plasma membrane|(10044)response to aluminum ion|(15137)citrate transmembrane transporter activity|(71369)cellular response to ethylene stimulus|(71732)cellular response to nitric oxide|(71281)cellular response to iron ion|(6879)cellular iron ion homeostasis|(16020)membrane
9058	biosynthetic process	GRMZM2G032266	16109	tetraterpenoid biosynthetic process	2.14367e-06	(9570)chloroplast stroma|(9507)chloroplast
9058	biosynthetic process	GRMZM2G023946	16109	tetraterpenoid biosynthetic process	1.00834e-05	(16021)integral component of membrane|(5739)mitochondrion|(5634)nucleus
9058	biosynthetic process	GRMZM2G056500	16109	tetraterpenoid biosynthetic process	0.000410028	(9405)pathogenesis|(5576)extracellular region
9058	biosynthetic process	GRMZM2G017429	16109	tetraterpenoid biosynthetic process	1.55595e-05	(3690)double-stranded DNA binding|(6355)regulation of transcription, DNA-templated|(5739)mitochondrion
9058	biosynthetic process	GRMZM2G094978	16109	tetraterpenoid biosynthetic process	1.82575e-14	(16787)hydrolase activity|(46872)metal ion binding|(9941)chloroplast envelope|(8152)metabolic process|(9570)chloroplast stroma|(9507)chloroplast
9058	biosynthetic process	GRMZM2G087671	16109	tetraterpenoid biosynthetic process	0.00018031	(9507)chloroplast|(7568)aging
9058	biosynthetic process	GRMZM2G412229	16109	tetraterpenoid biosynthetic process	4.69996e-05	(16021)integral component of membrane|(9507)chloroplast
9058	biosynthetic process	GRMZM2G081653	16109	tetraterpenoid biosynthetic process	3.62503e-09	(9570)chloroplast stroma|(9507)chloroplast|(10207)photosystem II assembly
9058	biosynthetic process	GRMZM2G025480	16109	tetraterpenoid biosynthetic process	0.00307325	(5829)cytosol|(166)nucleotide binding|(5515)protein binding
9058	biosynthetic process	GRMZM2G180430	16109	tetraterpenoid biosynthetic process	1.2165e-08	(3824)catalytic activity|(6470)protein dephosphorylation|(4722)protein serine/threonine phosphatase activity
9058	biosynthetic process	GRMZM2G479423	16109	tetraterpenoid biosynthetic process	0.00165819	(16491)oxidoreductase activity|(55114)oxidation-reduction process
9058	biosynthetic process	GRMZM2G018929	16109	tetraterpenoid biosynthetic process	3.35703e-11	(48255)mRNA stabilization|(9507)chloroplast|(5515)protein binding
9058	biosynthetic process	GRMZM2G117412	16109	tetraterpenoid biosynthetic process	4.44036e-16	(10287)plastoglobule|(30076)light-harvesting complex|(16021)integral component of membrane|(31409)pigment binding|(9941)chloroplast envelope|(10114)response to red light|(18298)protein-chromophore linkage|(9535)chloroplast thylakoid membrane|(16168)chlorophyll binding|(46872)metal ion binding|(9768)photosynthesis, light harvesting in photosystem I|(9522)photosystem I|(10218)response to far red light|(9637)response to blue light|(16020)membrane|(9765)photosynthesis, light harvesting|(9507)chloroplast
9058	biosynthetic process	GRMZM2G114182	16109	tetraterpenoid biosynthetic process	1.88475e-06	null
9058	biosynthetic process	GRMZM2G021106	16109	tetraterpenoid biosynthetic process	0.00256542	(16791)phosphatase activity|(8152)metabolic process
9058	biosynthetic process	GRMZM2G079759	16109	tetraterpenoid biosynthetic process	2.51427e-10	(16021)integral component of membrane|(9941)chloroplast envelope|(5506)iron ion binding|(9535)chloroplast thylakoid membrane|(5515)protein binding|(9507)chloroplast|(9534)chloroplast thylakoid
9058	biosynthetic process	GRMZM2G038401	16109	tetraterpenoid biosynthetic process	2.11433e-11	(5524)ATP binding|(4222)metalloendopeptidase activity|(8270)zinc ion binding|(16021)integral component of membrane|(4176)ATP-dependent peptidase activity|(42407)cristae formation|(9735)response to cytokinin|(6461)protein complex assembly|(45041)protein import into mitochondrial intermembrane space|(5743)mitochondrial inner membrane|(8053)mitochondrial fusion|(9535)chloroplast thylakoid membrane|(34982)mitochondrial protein processing|(17111)nucleoside-triphosphatase activity|(6508)proteolysis
9058	biosynthetic process	GRMZM2G086971	16109	tetraterpenoid biosynthetic process	1.07289e-13	(5525)GTP binding|(7264)small GTPase mediated signal transduction|(5622)intracellular|(6184)obsolete GTP catabolic process|(3924)GTPase activity|(6886)intracellular protein transport|(6913)nucleocytoplasmic transport|(5886)plasma membrane
9058	biosynthetic process	AC207265.3_FG002	16109	tetraterpenoid biosynthetic process	7.48429e-07	(30136)clathrin-coated vesicle|(30276)clathrin binding|(5545)1-phosphatidylinositol binding|(5886)plasma membrane|(6897)endocytosis|(5905)clathrin-coated pit|(48268)clathrin coat assembly|(5794)Golgi apparatus|(30118)clathrin coat
9058	biosynthetic process	GRMZM2G021706	16109	tetraterpenoid biosynthetic process	0.00411709	(5515)protein binding|(8515)sucrose transmembrane transporter activity|(5887)integral component of plasma membrane|(15770)sucrose transport|(16021)integral component of membrane|(5886)plasma membrane
9058	biosynthetic process	GRMZM2G154595	16109	tetraterpenoid biosynthetic process	3.4201e-15	(16616)oxidoreductase activity, acting on the CH-OH group of donors, NAD or NADP as acceptor|(55114)oxidation-reduction process|(44262)cellular carbohydrate metabolic process|(30060)L-malate dehydrogenase activity|(6108)malate metabolic process|(5739)mitochondrion|(9409)response to cold|(5618)cell wall|(46686)response to cadmium ion|(42742)defense response to bacterium|(9651)response to salt stress|(9507)chloroplast|(5507)copper ion binding|(48046)apoplast|(16020)membrane
9058	biosynthetic process	GRMZM2G159924	16109	tetraterpenoid biosynthetic process	1.48739e-08	(9508)plastid chromosome|(9295)nucleoid
9058	biosynthetic process	GRMZM2G008892	16109	tetraterpenoid biosynthetic process	1.27889e-07	(5509)calcium ion binding|(9654)photosystem II oxygen evolving complex|(19898)extrinsic component of membrane|(9767)photosynthetic electron transport chain|(45156)electron transporter, transferring electrons within the cyclic electron transport pathway of photosynthesis activity|(9535)chloroplast thylakoid membrane|(9409)response to cold|(15979)photosynthesis
9058	biosynthetic process	GRMZM2G036262	16109	tetraterpenoid biosynthetic process	8.79413e-12	null
9058	biosynthetic process	GRMZM2G006363	16109	tetraterpenoid biosynthetic process	1.03654e-07	null
9058	biosynthetic process	GRMZM2G701201	16109	tetraterpenoid biosynthetic process	7.97571e-13	(5524)ATP binding|(6468)protein phosphorylation|(4674)protein serine/threonine kinase activity|(42549)photosystem II stabilization|(9534)chloroplast thylakoid|(4672)protein kinase activity|(9507)chloroplast|(9579)thylakoid
9058	biosynthetic process	GRMZM2G481261	16109	tetraterpenoid biosynthetic process	7.47062e-08	(9055)electron carrier activity|(51536)iron-sulfur cluster binding|(46872)metal ion binding
9058	biosynthetic process	GRMZM2G163138	16109	tetraterpenoid biosynthetic process	0.000210939	(5515)protein binding|(16021)integral component of membrane|(5886)plasma membrane|(7165)signal transduction|(5768)endosome|(5802)trans-Golgi network|(5794)Golgi apparatus|(5524)ATP binding|(4674)protein serine/threonine kinase activity|(6468)protein phosphorylation
9058	biosynthetic process	GRMZM2G161506	16109	tetraterpenoid biosynthetic process	0.000952648	(3723)RNA binding|(9507)chloroplast
9058	biosynthetic process	GRMZM2G025322	16109	tetraterpenoid biosynthetic process	1.97595e-12	(33743)peptide-methionine (R)-S-oxide reductase activity|(55114)oxidation-reduction process|(46872)metal ion binding|(6979)response to oxidative stress|(9570)chloroplast stroma|(30091)protein repair|(9507)chloroplast
9058	biosynthetic process	GRMZM2G168143	16109	tetraterpenoid biosynthetic process	3.04009e-13	(3959)NADPH dehydrogenase activity|(9817)defense response to fungus, incompatible interaction|(45157)electron transporter, transferring electrons within the noncyclic electron transport pathway of photosynthesis activity|(9941)chloroplast envelope|(45156)electron transporter, transferring electrons within the cyclic electron transport pathway of photosynthesis activity|(31977)thylakoid lumen|(9535)chloroplast thylakoid membrane|(4324)ferredoxin-NADP+ reductase activity|(9735)response to cytokinin|(9570)chloroplast stroma|(9767)photosynthetic electron transport chain|(42742)defense response to bacterium|(5829)cytosol|(48046)apoplast|(8266)poly(U) RNA binding|(16491)oxidoreductase activity|(55114)oxidation-reduction process
9058	biosynthetic process	GRMZM2G029530	16109	tetraterpenoid biosynthetic process	1.25287e-10	(6468)protein phosphorylation|(5524)ATP binding|(4715)non-membrane spanning protein tyrosine kinase activity|(19901)protein kinase binding|(5886)plasma membrane|(5634)nucleus|(4713)protein tyrosine kinase activity|(4674)protein serine/threonine kinase activity
9058	biosynthetic process	GRMZM2G033493	16109	tetraterpenoid biosynthetic process	2.07726e-17	(10207)photosystem II assembly|(16021)integral component of membrane|(10319)stromule|(9570)chloroplast stroma|(15996)chlorophyll catabolic process|(7186)G-protein coupled receptor signaling pathway|(10182)sugar mediated signaling pathway|(45037)protein import into chloroplast stroma|(45038)protein import into chloroplast thylakoid membrane|(9528)plastid inner membrane|(9535)chloroplast thylakoid membrane|(10027)thylakoid membrane organization|(5515)protein binding|(9707)chloroplast outer membrane|(9523)photosystem II|(9534)chloroplast thylakoid|(9532)plastid stroma|(9527)plastid outer membrane|(9941)chloroplast envelope|(9507)chloroplast
9058	biosynthetic process	GRMZM2G178192	16109	tetraterpenoid biosynthetic process	6.12162e-14	(2000505)regulation of energy homeostasis|(5524)ATP binding|(9570)chloroplast stroma|(4017)adenylate kinase activity|(46939)nucleotide phosphorylation|(9507)chloroplast
9058	biosynthetic process	GRMZM2G059252	16109	tetraterpenoid biosynthetic process	2.13667e-13	(16021)integral component of membrane|(10190)cytochrome b6f complex assembly|(9535)chloroplast thylakoid membrane|(9507)chloroplast
9058	biosynthetic process	GRMZM2G086869	16109	tetraterpenoid biosynthetic process	8.25809e-10	(16787)hydrolase activity|(8152)metabolic process
9058	biosynthetic process	GRMZM5G845736	16109	tetraterpenoid biosynthetic process	1.70945e-11	(4553)hydrolase activity, hydrolyzing O-glycosyl compounds|(5975)carbohydrate metabolic process
9058	biosynthetic process	GRMZM2G117459	16109	tetraterpenoid biosynthetic process	3.86587e-06	null
9058	biosynthetic process	GRMZM2G146673	16109	tetraterpenoid biosynthetic process	7.77919e-06	(5576)extracellular region|(51082)unfolded protein binding|(31072)heat shock protein binding
9058	biosynthetic process	GRMZM2G004006	16109	tetraterpenoid biosynthetic process	0.0010771	(9543)chloroplast thylakoid lumen|(9507)chloroplast|(9579)thylakoid|(31977)thylakoid lumen
9058	biosynthetic process	GRMZM2G169405	16109	tetraterpenoid biosynthetic process	9.16349e-14	(9535)chloroplast thylakoid membrane|(9570)chloroplast stroma|(9507)chloroplast
9058	biosynthetic process	GRMZM2G042253	16109	tetraterpenoid biosynthetic process	9.44169e-11	(5524)ATP binding|(42026)protein refolding|(6457)protein folding|(9507)chloroplast|(9570)chloroplast stroma|(9941)chloroplast envelope
9058	biosynthetic process	GRMZM2G070605	16109	tetraterpenoid biosynthetic process	0.00267083	(15717)triose phosphate transport|(16020)membrane|(5739)mitochondrion|(9941)chloroplast envelope|(9534)chloroplast thylakoid|(15297)antiporter activity|(71917)triose-phosphate transmembrane transporter activity|(16021)integral component of membrane|(31969)chloroplast membrane|(9507)chloroplast|(9643)photosynthetic acclimation|(35436)triose phosphate transmembrane transport|(15713)phosphoglycerate transport|(15120)phosphoglycerate transmembrane transporter activity
9058	biosynthetic process	AC155377.1_FG001	16109	tetraterpenoid biosynthetic process	2.23054e-05	(5524)ATP binding|(9860)pollen tube growth|(42802)identical protein binding|(30048)actin filament-based movement|(35619)root hair tip|(48467)gynoecium development|(3779)actin binding|(146)microfilament motor activity|(60151)peroxisome localization|(9506)plasmodesma|(16461)unconventional myosin complex|(10091)trichome branching|(51301)cell division|(90436)leaf pavement cell development|(30133)transport vesicle|(5516)calmodulin binding|(5634)nucleus|(48768)root hair cell tip growth|(10154)fruit development|(51645)Golgi localization|(51646)mitochondrion localization|(7015)actin filament organization|(3774)motor activity|(16459)myosin complex|(48767)root hair elongation|(9791)post-embryonic development|(16049)cell growth|(10090)trichome morphogenesis|(5777)peroxisome|(5886)plasma membrane|(5515)protein binding|(17137)Rab GTPase binding|(30742)GTP-dependent protein binding
9058	biosynthetic process	GRMZM2G463318	16109	tetraterpenoid biosynthetic process	2.25688e-09	null
9058	biosynthetic process	GRMZM2G076771	16109	tetraterpenoid biosynthetic process	0.00270339	(9507)chloroplast|(9658)chloroplast organization|(5515)protein binding
9058	biosynthetic process	GRMZM2G001755	16109	tetraterpenoid biosynthetic process	1.99165e-07	(6508)proteolysis|(9840)chloroplastic endopeptidase Clp complex|(9941)chloroplast envelope|(4252)serine-type endopeptidase activity|(9534)chloroplast thylakoid|(9507)chloroplast|(9532)plastid stroma|(9570)chloroplast stroma|(9579)thylakoid
9058	biosynthetic process	GRMZM2G088138	16109	tetraterpenoid biosynthetic process	1.60103e-08	null
9058	biosynthetic process	GRMZM2G162637	16109	tetraterpenoid biosynthetic process	0.00257749	(5524)ATP binding|(5737)cytoplasm|(8360)regulation of cell shape|(18105)peptidyl-serine phosphorylation|(5634)nucleus|(6897)endocytosis|(4674)protein serine/threonine kinase activity|(16055)Wnt signaling pathway|(46777)protein autophosphorylation|(4712)protein serine/threonine/tyrosine kinase activity|(7165)signal transduction|(9506)plasmodesma|(5856)cytoskeleton|(55028)cortical microtubule|(9741)response to brassinosteroid|(9826)unidimensional cell growth|(48364)root development|(9850)auxin metabolic process|(6468)protein phosphorylation
9058	biosynthetic process	GRMZM2G305007	16109	tetraterpenoid biosynthetic process	1.14699e-12	(10287)plastoglobule|(5524)ATP binding|(6468)protein phosphorylation|(5886)plasma membrane|(4672)protein kinase activity|(16772)transferase activity, transferring phosphorus-containing groups|(44260)cellular macromolecule metabolic process|(44238)primary metabolic process|(9507)chloroplast
9058	biosynthetic process	GRMZM2G165963	16109	tetraterpenoid biosynthetic process	1.04932e-07	(5739)mitochondrion|(5515)protein binding
9058	biosynthetic process	GRMZM5G827496	16109	tetraterpenoid biosynthetic process	6.24194e-14	(5215)transporter activity|(6810)transport|(16020)membrane|(6857)oligopeptide transport
9058	biosynthetic process	GRMZM2G063717	16109	tetraterpenoid biosynthetic process	7.36428e-11	(5509)calcium ion binding
9058	biosynthetic process	GRMZM2G328908	16109	tetraterpenoid biosynthetic process	1.49044e-05	(10598)NAD(P)H dehydrogenase complex (plastoquinone)|(9535)chloroplast thylakoid membrane|(9773)photosynthetic electron transport in photosystem I|(6810)transport|(16757)transferase activity, transferring glycosyl groups|(9534)chloroplast thylakoid|(9507)chloroplast
9058	biosynthetic process	GRMZM2G117754	16109	tetraterpenoid biosynthetic process	1.84198e-10	(52689)carboxylic ester hydrolase activity|(5618)cell wall|(16042)lipid catabolic process|(16298)lipase activity|(5773)vacuole|(5576)extracellular region|(6629)lipid metabolic process
9058	biosynthetic process	GRMZM2G037140	16109	tetraterpenoid biosynthetic process	5.41844e-09	(3779)actin binding|(5739)mitochondrion|(46686)response to cadmium ion|(30042)actin filament depolymerization|(6979)response to oxidative stress|(5634)nucleus|(5886)plasma membrane|(42742)defense response to bacterium|(5829)cytosol|(15629)actin cytoskeleton|(9506)plasmodesma|(9507)chloroplast|(9870)defense response signaling pathway, resistance gene-dependent|(5515)protein binding|(7015)actin filament organization|(5737)cytoplasm
9058	biosynthetic process	GRMZM2G152485	16109	tetraterpenoid biosynthetic process	0.000109929	(16021)integral component of membrane|(6508)proteolysis|(5886)plasma membrane|(8233)peptidase activity|(16020)membrane
9058	biosynthetic process	GRMZM2G389362	16109	tetraterpenoid biosynthetic process	0.000114105	(5783)endoplasmic reticulum|(9940)amino-terminal vacuolar sorting propeptide binding|(5887)integral component of plasma membrane|(5802)trans-Golgi network|(6623)protein targeting to vacuole|(5576)extracellular region|(17119)Golgi transport complex|(5515)protein binding|(5634)nucleus|(31902)late endosome membrane|(6896)Golgi to vacuole transport|(30665)clathrin-coated vesicle membrane|(5509)calcium ion binding|(139)Golgi membrane|(7034)vacuolar transport|(5794)Golgi apparatus|(5886)plasma membrane
9058	biosynthetic process	GRMZM2G137816	16109	tetraterpenoid biosynthetic process	4.4239e-11	(16021)integral component of membrane|(9507)chloroplast
9058	biosynthetic process	GRMZM2G092475	16109	tetraterpenoid biosynthetic process	4.33401e-05	(16021)integral component of membrane|(6810)transport|(9941)chloroplast envelope|(8508)bile acid|(6814)sodium ion transport|(16020)membrane|(9507)chloroplast
9058	biosynthetic process	GRMZM2G074103	16109	tetraterpenoid biosynthetic process	1.15263e-10	(5524)ATP binding|(16021)integral component of membrane|(42626)ATPase activity, coupled to transmembrane movement of substances|(55085)transmembrane transport|(5886)plasma membrane|(9507)chloroplast|(5515)protein binding
9058	biosynthetic process	GRMZM2G146395	16109	tetraterpenoid biosynthetic process	2.63718e-07	(9055)electron carrier activity|(51536)iron-sulfur cluster binding|(51537)2 iron, 2 sulfur cluster binding|(22900)electron transport chain
9058	biosynthetic process	GRMZM2G125054	16109	tetraterpenoid biosynthetic process	5.53803e-09	(16021)integral component of membrane|(9941)chloroplast envelope|(9507)chloroplast|(9536)plastid
9058	biosynthetic process	GRMZM2G318375	16109	tetraterpenoid biosynthetic process	0.00392828	null
9058	biosynthetic process	GRMZM2G433025	16109	tetraterpenoid biosynthetic process	6.83559e-16	(9507)chloroplast
9058	biosynthetic process	GRMZM2G176903	16109	tetraterpenoid biosynthetic process	0.000651157	(16491)oxidoreductase activity|(55114)oxidation-reduction process
9058	biosynthetic process	AC233901.1_FG010	16109	tetraterpenoid biosynthetic process	2.89703e-09	(9507)chloroplast
9058	biosynthetic process	GRMZM2G072814	16109	tetraterpenoid biosynthetic process	5.88313e-05	null
9058	biosynthetic process	GRMZM2G157034	16109	tetraterpenoid biosynthetic process	0.00896689	(5515)protein binding|(80008)Cul4-RING E3 ubiquitin ligase complex|(166)nucleotide binding|(5730)nucleolus|(9553)embryo sac development
9058	biosynthetic process	GRMZM5G895188	16109	tetraterpenoid biosynthetic process	3.89768e-10	(5773)vacuole|(4348)glucosylceramidase activity|(5886)plasma membrane|(5794)Golgi apparatus|(6680)glucosylceramide catabolic process|(6665)sphingolipid metabolic process|(16021)integral component of membrane
9058	biosynthetic process	GRMZM2G083186	16109	tetraterpenoid biosynthetic process	4.88401e-10	null
9058	biosynthetic process	GRMZM2G027478	16109	tetraterpenoid biosynthetic process	1.29674e-10	(3677)DNA binding|(5634)nucleus|(8270)zinc ion binding|(45893)positive regulation of transcription, DNA-templated|(9658)chloroplast organization|(5739)mitochondrion
9058	biosynthetic process	GRMZM2G012126	16109	tetraterpenoid biosynthetic process	1.93705e-13	(10100)negative regulation of photomorphogenesis|(5739)mitochondrion|(16021)integral component of membrane|(5634)nucleus|(9507)chloroplast
9058	biosynthetic process	GRMZM2G076006	16109	tetraterpenoid biosynthetic process	9.85796e-13	(5739)mitochondrion|(46872)metal ion binding|(5975)carbohydrate metabolic process|(10319)stromule|(31977)thylakoid lumen|(9409)response to cold|(4462)lactoylglutathione lyase activity|(9570)chloroplast stroma
9058	biosynthetic process	GRMZM2G079782	16109	tetraterpenoid biosynthetic process	1.16105e-11	(9055)electron carrier activity|(20037)heme binding|(5506)iron ion binding
9058	biosynthetic process	GRMZM2G005622	16109	tetraterpenoid biosynthetic process	0.00721236	(5739)mitochondrion|(9507)chloroplast|(5515)protein binding
9058	biosynthetic process	GRMZM2G081268	16109	tetraterpenoid biosynthetic process	2.84771e-11	(4462)lactoylglutathione lyase activity|(46872)metal ion binding|(10319)stromule|(9507)chloroplast|(9409)response to cold|(9570)chloroplast stroma|(9579)thylakoid|(31977)thylakoid lumen
9058	biosynthetic process	GRMZM2G143651	16109	tetraterpenoid biosynthetic process	0.0038754	(3824)catalytic activity|(50662)coenzyme binding|(55114)oxidation-reduction process|(9651)response to salt stress|(5759)mitochondrial matrix|(5747)mitochondrial respiratory chain complex I|(5739)mitochondrion|(16020)membrane|(44237)cellular metabolic process
9058	biosynthetic process	GRMZM2G102088	16109	tetraterpenoid biosynthetic process	0.00016197	(6468)protein phosphorylation|(10053)root epidermal cell differentiation|(4712)protein serine/threonine/tyrosine kinase activity|(4713)protein tyrosine kinase activity|(5524)ATP binding|(5634)nucleus|(5886)plasma membrane|(4674)protein serine/threonine kinase activity
9058	biosynthetic process	GRMZM2G068715	16109	tetraterpenoid biosynthetic process	0.00591123	(3676)nucleic acid binding|(166)nucleotide binding|(9579)thylakoid|(9941)chloroplast envelope|(9535)chloroplast thylakoid membrane|(9570)chloroplast stroma|(9409)response to cold|(10319)stromule|(45087)innate immune response|(8266)poly(U) RNA binding|(9507)chloroplast|(9737)response to abscisic acid|(9534)chloroplast thylakoid
9058	biosynthetic process	GRMZM2G175019	16109	tetraterpenoid biosynthetic process	5.37848e-13	(9507)chloroplast
9058	biosynthetic process	GRMZM5G817886	16109	tetraterpenoid biosynthetic process	0.00904558	(8483)transaminase activity|(30170)pyridoxal phosphate binding
9058	biosynthetic process	GRMZM2G007120	16109	tetraterpenoid biosynthetic process	0.00696558	(5829)cytosol
9058	biosynthetic process	GRMZM2G164558	16109	tetraterpenoid biosynthetic process	9.17147e-08	(9512)cytochrome b6f complex|(16021)integral component of membrane|(9535)chloroplast thylakoid membrane|(9496)plastoquinol--plastocyanin reductase activity
9058	biosynthetic process	GRMZM2G174984	16109	tetraterpenoid biosynthetic process	0.00072651	(9654)photosystem II oxygen evolving complex|(5515)protein binding|(10270)photosystem II oxygen evolving complex assembly|(9535)chloroplast thylakoid membrane|(9735)response to cytokinin|(9579)thylakoid|(9534)chloroplast thylakoid|(9507)chloroplast
9058	biosynthetic process	GRMZM2G122843	16109	tetraterpenoid biosynthetic process	8.85093e-08	(16021)integral component of membrane|(9941)chloroplast envelope|(4252)serine-type endopeptidase activity|(9535)chloroplast thylakoid membrane|(6465)signal peptide processing|(9570)chloroplast stroma|(5886)plasma membrane|(9642)response to light intensity|(5794)Golgi apparatus|(6508)proteolysis|(8233)peptidase activity
9058	biosynthetic process	GRMZM2G091811	16109	tetraterpenoid biosynthetic process	2.43337e-13	(31072)heat shock protein binding|(51082)unfolded protein binding|(5739)mitochondrion|(9941)chloroplast envelope|(9408)response to heat|(5524)ATP binding|(9535)chloroplast thylakoid membrane|(46872)metal ion binding|(6457)protein folding
9058	biosynthetic process	GRMZM2G045581	16109	tetraterpenoid biosynthetic process	4.9866e-08	(9507)chloroplast
9058	biosynthetic process	GRMZM2G081114	16109	tetraterpenoid biosynthetic process	1.78784e-15	null
9058	biosynthetic process	GRMZM2G024245	16109	tetraterpenoid biosynthetic process	0.00622214	(5515)protein binding
9058	biosynthetic process	GRMZM2G117755	16109	tetraterpenoid biosynthetic process	5.41484e-05	(5886)plasma membrane|(5829)cytosol|(9506)plasmodesma|(43424)protein histidine kinase binding|(5774)vacuolar membrane|(5794)Golgi apparatus|(5515)protein binding|(16020)membrane|(5773)vacuole|(50832)defense response to fungus|(5739)mitochondrion|(9507)chloroplast
9058	biosynthetic process	GRMZM2G075074	16109	tetraterpenoid biosynthetic process	2.10655e-14	(9536)plastid
9058	biosynthetic process	GRMZM2G353147	16109	tetraterpenoid biosynthetic process	0.000128393	(15969)guanosine tetraphosphate metabolic process|(16301)kinase activity|(15979)photosynthesis|(8728)GTP diphosphokinase activity|(8893)guanosine-3',5'-bis(diphosphate) 3'-diphosphatase activity|(16310)phosphorylation|(5524)ATP binding|(5525)GTP binding|(9611)response to wounding|(42594)response to starvation|(5515)protein binding|(10150)leaf senescence|(9507)chloroplast|(3824)catalytic activity
9058	biosynthetic process	GRMZM2G161244	16109	tetraterpenoid biosynthetic process	1.07062e-07	(5739)mitochondrion|(5515)protein binding|(9507)chloroplast
9058	biosynthetic process	GRMZM2G140782	16109	tetraterpenoid biosynthetic process	4.37347e-13	(9507)chloroplast
9058	biosynthetic process	GRMZM2G169207	16109	tetraterpenoid biosynthetic process	3.75411e-10	(45454)cell redox homeostasis|(9570)chloroplast stroma|(30554)adenyl nucleotide binding|(9507)chloroplast
9058	biosynthetic process	GRMZM2G159660	16109	tetraterpenoid biosynthetic process	2.38133e-06	(16021)integral component of membrane
9058	biosynthetic process	GRMZM2G173501	16109	tetraterpenoid biosynthetic process	2.30095e-07	null
9058	biosynthetic process	GRMZM2G064302	16109	tetraterpenoid biosynthetic process	3.85444e-10	(287)magnesium ion binding|(15)phosphopyruvate hydratase complex|(6096)glycolytic process|(4634)phosphopyruvate hydratase activity|(5829)cytosol|(3677)DNA binding|(5634)nucleus|(5737)cytoplasm|(9409)response to cold|(9416)response to light stimulus|(5739)mitochondrion|(5740)mitochondrial envelope|(46686)response to cadmium ion|(5507)copper ion binding|(5886)plasma membrane|(16020)membrane|(9651)response to salt stress|(9507)chloroplast|(48046)apoplast|(9737)response to abscisic acid|(9506)plasmodesma
9058	biosynthetic process	GRMZM2G048806	16109	tetraterpenoid biosynthetic process	2.83131e-11	(9904)chloroplast accumulation movement|(9903)chloroplast avoidance movement|(5829)cytosol|(5886)plasma membrane|(5515)protein binding
9058	biosynthetic process	GRMZM2G075153	16109	tetraterpenoid biosynthetic process	4.84413e-16	(30170)pyridoxal phosphate binding|(6520)cellular amino acid metabolic process|(16829)lyase activity|(3824)catalytic activity
9058	biosynthetic process	GRMZM2G127230	16109	tetraterpenoid biosynthetic process	7.19521e-16	(5525)GTP binding|(8312)7S RNA binding|(5515)protein binding|(5786)signal recognition particle, endoplasmic reticulum targeting|(5048)signal sequence binding|(45038)protein import into chloroplast thylakoid membrane|(80085)signal recognition particle, chloroplast targeting|(3729)mRNA binding|(6617)SRP-dependent cotranslational protein targeting to membrane, signal sequence recognition|(3924)GTPase activity|(9570)chloroplast stroma|(6614)SRP-dependent cotranslational protein targeting to membrane|(9507)chloroplast|(48500)signal recognition particle
9058	biosynthetic process	GRMZM2G022866	16109	tetraterpenoid biosynthetic process	2.50968e-10	(5515)protein binding|(15035)protein disulfide oxidoreductase activity|(9055)electron carrier activity|(45454)cell redox homeostasis
9058	biosynthetic process	GRMZM2G053236	16109	tetraterpenoid biosynthetic process	1.57341e-15	(4252)serine-type endopeptidase activity|(6508)proteolysis
9058	biosynthetic process	GRMZM2G180418	16109	tetraterpenoid biosynthetic process	1.84178e-11	(9508)plastid chromosome|(9570)chloroplast stroma|(9507)chloroplast|(9295)nucleoid
9058	biosynthetic process	GRMZM2G002165	16109	tetraterpenoid biosynthetic process	1.05562e-13	(16021)integral component of membrane|(9414)response to water deprivation|(9535)chloroplast thylakoid membrane|(9658)chloroplast organization|(10286)heat acclimation|(5515)protein binding|(80183)response to photooxidative stress|(48564)photosystem I assembly|(42538)hyperosmotic salinity response|(9579)thylakoid|(9507)chloroplast
9058	biosynthetic process	GRMZM2G164470	16109	tetraterpenoid biosynthetic process	5.94931e-15	(16020)membrane
9058	biosynthetic process	GRMZM2G130121	16109	tetraterpenoid biosynthetic process	5.33633e-12	(5524)ATP binding|(42803)protein homodimerization activity|(9570)chloroplast stroma|(5739)mitochondrion|(31969)chloroplast membrane|(45037)protein import into chloroplast stroma|(9408)response to heat|(9658)chloroplast organization|(16485)protein processing|(34214)protein hexamerization|(16887)ATPase activity|(17111)nucleoside-triphosphatase activity|(19538)protein metabolic process|(9941)chloroplast envelope|(34605)cellular response to heat
9058	biosynthetic process	GRMZM2G148872	16109	tetraterpenoid biosynthetic process	7.12608e-12	(5515)protein binding|(20037)heme binding|(9941)chloroplast envelope|(6979)response to oxidative stress|(9535)chloroplast thylakoid membrane|(9534)chloroplast thylakoid|(9507)chloroplast
9058	biosynthetic process	GRMZM2G408706	16109	tetraterpenoid biosynthetic process	4.09291e-09	(8168)methyltransferase activity|(8152)metabolic process
9058	biosynthetic process	GRMZM2G054267	16109	tetraterpenoid biosynthetic process	6.73085e-10	null
9058	biosynthetic process	GRMZM2G022248	16109	tetraterpenoid biosynthetic process	5.49863e-14	(9055)electron carrier activity|(15035)protein disulfide oxidoreductase activity|(45454)cell redox homeostasis|(51537)2 iron, 2 sulfur cluster binding|(46872)metal ion binding|(9941)chloroplast envelope|(6812)cation transport|(15297)antiporter activity|(9570)chloroplast stroma|(15038)glutathione disulfide oxidoreductase activity|(9507)chloroplast
9058	biosynthetic process	GRMZM2G394968	16109	tetraterpenoid biosynthetic process	1.73253e-11	(6629)lipid metabolic process|(16021)integral component of membrane|(3865)3-oxo-5-alpha-steroid 4-dehydrogenase activity|(9941)chloroplast envelope|(16627)oxidoreductase activity, acting on the CH-CH group of donors|(9507)chloroplast
9058	biosynthetic process	GRMZM2G064695	16109	tetraterpenoid biosynthetic process	0.00282042	(5739)mitochondrion|(4775)succinate-CoA ligase (ADP-forming) activity|(46686)response to cadmium ion|(5524)ATP binding|(6099)tricarboxylic acid cycle|(5507)copper ion binding|(4776)succinate-CoA ligase (GDP-forming) activity|(5794)Golgi apparatus|(6104)succinyl-CoA metabolic process|(6105)succinate metabolic process|(8152)metabolic process|(3824)catalytic activity|(46872)metal ion binding
9058	biosynthetic process	GRMZM2G179518	16109	tetraterpenoid biosynthetic process	2.51363e-13	(5739)mitochondrion
9058	biosynthetic process	GRMZM2G158818	16109	tetraterpenoid biosynthetic process	4.39256e-05	(3824)catalytic activity|(6470)protein dephosphorylation|(4722)protein serine/threonine phosphatase activity
9058	biosynthetic process	GRMZM5G877708	16109	tetraterpenoid biosynthetic process	5.24774e-12	(3824)catalytic activity|(15969)guanosine tetraphosphate metabolic process
9058	biosynthetic process	GRMZM2G044900	16109	tetraterpenoid biosynthetic process	1.61618e-13	(9507)chloroplast|(15996)chlorophyll catabolic process
9058	biosynthetic process	GRMZM2G077214	16109	tetraterpenoid biosynthetic process	5.605e-17	(4033)aldo-keto reductase (NADP) activity|(9941)chloroplast envelope|(9570)chloroplast stroma|(16491)oxidoreductase activity|(55114)oxidation-reduction process|(9507)chloroplast
9058	biosynthetic process	GRMZM2G068179	16109	tetraterpenoid biosynthetic process	5.00776e-08	(8168)methyltransferase activity|(32259)methylation|(5634)nucleus
9058	biosynthetic process	GRMZM2G180283	16109	tetraterpenoid biosynthetic process	7.3573e-10	(8152)metabolic process|(16758)transferase activity, transferring hexosyl groups
9058	biosynthetic process	GRMZM2G377115	16109	tetraterpenoid biosynthetic process	4.3188e-14	(80183)response to photooxidative stress|(4672)protein kinase activity|(5886)plasma membrane|(15996)chlorophyll catabolic process|(6468)protein phosphorylation|(5524)ATP binding|(10287)plastoglobule|(9507)chloroplast
9058	biosynthetic process	GRMZM2G455809	16109	tetraterpenoid biosynthetic process	3.95697e-06	(55114)oxidation-reduction process|(5829)cytosol|(16491)oxidoreductase activity|(8152)metabolic process|(7275)multicellular organism development
9058	biosynthetic process	GRMZM5G867125	16109	tetraterpenoid biosynthetic process	1.38179e-17	(16021)integral component of membrane|(9507)chloroplast
9058	biosynthetic process	GRMZM2G145794	16109	tetraterpenoid biosynthetic process	0.000861267	(16021)integral component of membrane|(5886)plasma membrane|(1903830)magnesium ion transmembrane transport|(98655)cation transmembrane transport|(15095)magnesium ion transmembrane transporter activity|(15693)magnesium ion transport|(55085)transmembrane transport|(16020)membrane
9058	biosynthetic process	AC190623.3_FG001	16109	tetraterpenoid biosynthetic process	7.57344e-06	(9523)photosystem II|(16021)integral component of membrane|(9535)chloroplast thylakoid membrane|(42549)photosystem II stabilization
9058	biosynthetic process	GRMZM2G176840	16109	tetraterpenoid biosynthetic process	6.1055e-15	(5509)calcium ion binding|(9654)photosystem II oxygen evolving complex|(15979)photosynthesis|(19898)extrinsic component of membrane|(9543)chloroplast thylakoid lumen|(30095)chloroplast photosystem II|(9507)chloroplast|(31977)thylakoid lumen|(9579)thylakoid
9058	biosynthetic process	GRMZM2G167836	16109	tetraterpenoid biosynthetic process	3.92433e-05	(16021)integral component of membrane|(31201)SNARE complex|(6906)vesicle fusion|(6623)protein targeting to vacuole|(7033)vacuole organization|(31901)early endosome membrane|(149)SNARE binding|(5484)SNAP receptor activity|(6887)exocytosis|(16192)vesicle-mediated transport|(5768)endosome
9058	biosynthetic process	GRMZM2G036921	16109	tetraterpenoid biosynthetic process	0.000520545	(55114)oxidation-reduction process|(4601)peroxidase activity|(9505)plant-type cell wall|(9941)chloroplast envelope|(9579)thylakoid|(9570)chloroplast stroma|(42742)defense response to bacterium|(45454)cell redox homeostasis|(51920)peroxiredoxin activity|(16491)oxidoreductase activity|(9536)plastid|(9507)chloroplast
9058	biosynthetic process	GRMZM2G047919	16109	tetraterpenoid biosynthetic process	4.97502e-12	(9507)chloroplast|(5634)nucleus
9058	biosynthetic process	GRMZM2G098545	16109	tetraterpenoid biosynthetic process	0.00992595	(16021)integral component of membrane|(9535)chloroplast thylakoid membrane|(5515)protein binding
9058	biosynthetic process	GRMZM2G448523	16109	tetraterpenoid biosynthetic process	4.09432e-12	(5525)GTP binding|(16021)integral component of membrane|(4888)transmembrane signaling receptor activity|(45036)protein targeting to chloroplast|(5515)protein binding|(46872)metal ion binding|(5829)cytosol|(3924)GTPase activity|(9707)chloroplast outer membrane|(16817)hydrolase activity, acting on acid anhydrides
9058	biosynthetic process	GRMZM2G024335	16109	tetraterpenoid biosynthetic process	0.00171847	(3824)catalytic activity|(8152)metabolic process|(9507)chloroplast|(5488)binding
9058	biosynthetic process	GRMZM2G333641	16109	tetraterpenoid biosynthetic process	0.0048551	(1900865)chloroplast RNA modification|(9507)chloroplast|(8380)RNA splicing|(5515)protein binding
9058	biosynthetic process	GRMZM2G052036	16109	tetraterpenoid biosynthetic process	2.9698e-10	(9570)chloroplast stroma|(9507)chloroplast
9058	biosynthetic process	GRMZM2G117531	16109	tetraterpenoid biosynthetic process	6.35397e-08	(16787)hydrolase activity|(9941)chloroplast envelope|(9570)chloroplast stroma|(3824)catalytic activity|(9507)chloroplast
9058	biosynthetic process	GRMZM2G348125	16109	tetraterpenoid biosynthetic process	5.90853e-06	(5515)protein binding|(5737)cytoplasm|(5634)nucleus|(42742)defense response to bacterium|(30246)carbohydrate binding|(90332)stomatal closure
9058	biosynthetic process	GRMZM2G064001	16109	tetraterpenoid biosynthetic process	2.87197e-12	(16787)hydrolase activity|(9507)chloroplast|(8152)metabolic process
9058	biosynthetic process	GRMZM2G302195	16109	tetraterpenoid biosynthetic process	3.61259e-16	null
9058	biosynthetic process	GRMZM2G136306	16109	tetraterpenoid biosynthetic process	3.34969e-15	(9535)chloroplast thylakoid membrane|(9507)chloroplast
9058	biosynthetic process	GRMZM2G086750	16109	tetraterpenoid biosynthetic process	1.50333e-07	(16021)integral component of membrane|(9507)chloroplast|(9536)plastid
9058	biosynthetic process	GRMZM2G118646	16109	tetraterpenoid biosynthetic process	1.04157e-12	(10206)photosystem II repair|(6508)proteolysis|(9543)chloroplast thylakoid lumen|(4252)serine-type endopeptidase activity|(5515)protein binding|(31977)thylakoid lumen|(9579)thylakoid|(9507)chloroplast
9058	biosynthetic process	GRMZM2G102216	16109	tetraterpenoid biosynthetic process	0.00190699	(5515)protein binding|(9507)chloroplast|(4364)glutathione transferase activity
9058	biosynthetic process	GRMZM2G097896	16109	tetraterpenoid biosynthetic process	1.80744e-11	(16787)hydrolase activity|(5886)plasma membrane|(16042)lipid catabolic process|(6629)lipid metabolic process
9058	biosynthetic process	GRMZM2G179146	16109	tetraterpenoid biosynthetic process	1.52095e-12	(5515)protein binding|(5886)plasma membrane|(33614)chloroplast proton-transporting ATP synthase complex assembly|(9534)chloroplast thylakoid
9058	biosynthetic process	GRMZM2G002220	16109	tetraterpenoid biosynthetic process	1.40338e-07	(5524)ATP binding|(6457)protein folding|(51082)unfolded protein binding|(42803)protein homodimerization activity|(10157)response to chlorate|(5774)vacuolar membrane|(9570)chloroplast stroma|(5829)cytosol|(5618)cell wall|(5739)mitochondrion|(45037)protein import into chloroplast stroma|(9941)chloroplast envelope|(9408)response to heat|(9414)response to water deprivation|(9651)response to salt stress|(9704)de-etiolation|(9793)embryo development ending in seed dormancy|(9507)chloroplast|(9536)plastid|(9934)regulation of meristem structural organization|(10075)regulation of meristem growth|(5634)nucleus|(9409)response to cold|(5773)vacuole|(46686)response to cadmium ion|(5783)endoplasmic reticulum|(9306)protein secretion|(16020)membrane|(5886)plasma membrane|(9506)plasmodesma|(48046)apoplast
9058	biosynthetic process	GRMZM2G077333	16109	tetraterpenoid biosynthetic process	1.06824e-09	(15979)photosynthesis|(16021)integral component of membrane|(80167)response to karrikin|(16168)chlorophyll binding|(10027)thylakoid membrane organization|(51738)xanthophyll binding|(9517)PSII associated light-harvesting complex II|(9523)photosystem II|(10196)nonphotochemical quenching|(9534)chloroplast thylakoid|(9579)thylakoid|(16020)membrane|(9535)chloroplast thylakoid membrane|(9507)chloroplast|(19684)photosynthesis, light reaction|(9536)plastid
9058	biosynthetic process	GRMZM2G165694	16109	tetraterpenoid biosynthetic process	1.6873e-08	(6364)rRNA processing|(43022)ribosome binding|(9507)chloroplast|(5840)ribosome|(16779)nucleotidyltransferase activity
9058	biosynthetic process	GRMZM2G161154	16109	tetraterpenoid biosynthetic process	4.44281e-05	(5507)copper ion binding|(6878)cellular copper ion homeostasis|(46872)metal ion binding
9058	biosynthetic process	GRMZM2G036007	16109	tetraterpenoid biosynthetic process	4.61392e-05	(46854)phosphatidylinositol phosphorylation|(5739)mitochondrion|(9507)chloroplast|(6790)sulfur compound metabolic process|(8441)3'(2'),5'-bisphosphate nucleotidase activity
9058	biosynthetic process	GRMZM2G158024	16109	tetraterpenoid biosynthetic process	2.90675e-15	(5525)GTP binding|(28)ribosomal small subunit assembly|(19843)rRNA binding|(3924)GTPase activity|(9507)chloroplast|(43024)ribosomal small subunit binding|(3723)RNA binding
9058	biosynthetic process	GRMZM2G039797	16109	tetraterpenoid biosynthetic process	5.55683e-12	(15299)solute|(6813)potassium ion transport|(55085)transmembrane transport|(16021)integral component of membrane
9058	biosynthetic process	GRMZM2G039930	16109	tetraterpenoid biosynthetic process	4.45147e-11	(16021)integral component of membrane|(6627)protein processing involved in protein targeting to mitochondrion|(6465)signal peptide processing|(33108)mitochondrial respiratory chain complex assembly|(42720)mitochondrial inner membrane peptidase complex|(9941)chloroplast envelope|(4252)serine-type endopeptidase activity|(9535)chloroplast thylakoid membrane|(10027)thylakoid membrane organization|(5515)protein binding|(6508)proteolysis|(8236)serine-type peptidase activity|(55035)plastid thylakoid membrane|(51604)protein maturation|(9526)plastid envelope|(8233)peptidase activity|(9507)chloroplast
9058	biosynthetic process	GRMZM2G420926	16109	tetraterpenoid biosynthetic process	5.67244e-14	(16787)hydrolase activity
9058	biosynthetic process	GRMZM2G127374	16109	tetraterpenoid biosynthetic process	0.00932487	(6470)protein dephosphorylation|(8138)protein tyrosine/serine/threonine phosphatase activity|(9569)chloroplast starch grain|(5983)starch catabolic process|(19203)carbohydrate phosphatase activity|(9570)chloroplast stroma|(43036)starch grain|(9507)chloroplast|(5515)protein binding
9058	biosynthetic process	GRMZM2G109879	16109	tetraterpenoid biosynthetic process	7.47077e-06	(3677)DNA binding|(5634)nucleus|(9908)flower development|(6355)regulation of transcription, DNA-templated
9058	biosynthetic process	GRMZM2G058866	16109	tetraterpenoid biosynthetic process	2.15829e-09	(8270)zinc ion binding|(3677)DNA binding|(5634)nucleus
9058	biosynthetic process	GRMZM2G089351	16109	tetraterpenoid biosynthetic process	4.24899e-06	(3777)microtubule motor activity|(5524)ATP binding|(7018)microtubule-based movement|(8017)microtubule binding|(16049)cell growth|(5739)mitochondrion|(5634)nucleus|(5886)plasma membrane|(1903338)regulation of cell wall organization or biogenesis|(5874)microtubule|(5871)kinesin complex
9058	biosynthetic process	GRMZM2G083470	16109	tetraterpenoid biosynthetic process	4.77459e-05	(5524)ATP binding|(4674)protein serine/threonine kinase activity|(6468)protein phosphorylation
9058	biosynthetic process	GRMZM2G053726	16109	tetraterpenoid biosynthetic process	1.46886e-14	(9055)electron carrier activity|(15035)protein disulfide oxidoreductase activity|(45454)cell redox homeostasis|(16787)hydrolase activity|(51537)2 iron, 2 sulfur cluster binding|(46872)metal ion binding|(6812)cation transport|(9570)chloroplast stroma|(9507)chloroplast
9058	biosynthetic process	GRMZM2G383240	16109	tetraterpenoid biosynthetic process	1.01878e-12	(4672)protein kinase activity|(5524)ATP binding|(6468)protein phosphorylation|(4674)protein serine/threonine kinase activity|(50896)response to stimulus
9058	biosynthetic process	GRMZM2G078324	16109	tetraterpenoid biosynthetic process	0.000161636	(9535)chloroplast thylakoid membrane
9058	biosynthetic process	GRMZM2G318992	16109	tetraterpenoid biosynthetic process	1.42502e-12	(3779)actin binding|(9793)embryo development ending in seed dormancy|(5886)plasma membrane
9058	biosynthetic process	GRMZM2G014116	16109	tetraterpenoid biosynthetic process	1.89046e-10	(5515)protein binding|(43161)proteasome-mediated ubiquitin-dependent protein catabolic process|(31595)nuclear proteasome complex|(5829)cytosol|(9506)plasmodesma|(8541)proteasome regulatory particle, lid subcomplex|(9793)embryo development ending in seed dormancy|(502)proteasome complex|(7275)multicellular organism development|(30163)protein catabolic process|(5737)cytoplasm|(5634)nucleus|(6511)ubiquitin-dependent protein catabolic process
9058	biosynthetic process	GRMZM2G158097	16109	tetraterpenoid biosynthetic process	3.66952e-12	null
9058	biosynthetic process	GRMZM2G081883	16109	tetraterpenoid biosynthetic process	2.12996e-13	(9055)electron carrier activity|(20037)heme binding|(5506)iron ion binding
9058	biosynthetic process	GRMZM2G083176	16109	tetraterpenoid biosynthetic process	0.00634648	(5215)transporter activity|(5886)plasma membrane|(16021)integral component of membrane|(6857)oligopeptide transport|(16020)membrane
9058	biosynthetic process	GRMZM2G149717	16109	tetraterpenoid biosynthetic process	0.00253161	(5525)GTP binding|(3924)GTPase activity|(30276)clathrin binding|(9504)cell plate|(10051)xylem and phloem pattern formation|(5774)vacuolar membrane|(9920)cell plate formation involved in plant-type cell wall biogenesis|(9524)phragmoplast|(5829)cytosol|(9506)plasmodesma|(43424)protein histidine kinase binding|(10091)trichome branching|(9535)chloroplast thylakoid membrane|(5886)plasma membrane|(48766)root hair initiation|(2000114)regulation of establishment of cell polarity|(72583)clathrin-dependent endocytosis|(5874)microtubule|(9793)embryo development ending in seed dormancy|(911)cytokinesis by cell plate formation|(5773)vacuole|(5515)protein binding
9058	biosynthetic process	GRMZM2G019901	16109	tetraterpenoid biosynthetic process	1.94436e-10	(5829)cytosol|(5739)mitochondrion|(5515)protein binding|(30554)adenyl nucleotide binding
9058	biosynthetic process	GRMZM2G130109	16109	tetraterpenoid biosynthetic process	9.12448e-07	(5515)protein binding|(16567)protein ubiquitination|(5737)cytoplasm|(5634)nucleus|(9793)embryo development ending in seed dormancy
9058	biosynthetic process	GRMZM5G818058	16109	tetraterpenoid biosynthetic process	1.30303e-05	(9536)plastid
9058	biosynthetic process	GRMZM2G058261	16109	tetraterpenoid biosynthetic process	2.95888e-15	(55114)oxidation-reduction process|(16491)oxidoreductase activity|(5634)nucleus
9058	biosynthetic process	GRMZM2G134439	16109	tetraterpenoid biosynthetic process	1.78101e-06	(3677)DNA binding|(9942)longitudinal axis specification|(3824)catalytic activity|(9658)chloroplast organization|(46872)metal ion binding|(60918)auxin transport|(3723)RNA binding|(9507)chloroplast|(3682)chromatin binding|(16788)hydrolase activity, acting on ester bonds
9058	biosynthetic process	GRMZM5G854533	16109	tetraterpenoid biosynthetic process	3.86552e-06	(9543)chloroplast thylakoid lumen|(9941)chloroplast envelope|(9535)chloroplast thylakoid membrane|(9735)response to cytokinin|(9570)chloroplast stroma|(31977)thylakoid lumen|(9579)thylakoid|(9507)chloroplast|(9534)chloroplast thylakoid
9058	biosynthetic process	GRMZM2G176397	16109	tetraterpenoid biosynthetic process	7.32273e-06	(5739)mitochondrion|(48027)mRNA 5'-UTR binding|(3994)aconitate hydratase activity|(5773)vacuole|(6102)isocitrate metabolic process|(6101)citrate metabolic process|(9651)response to salt stress|(51539)4 iron, 4 sulfur cluster binding|(5886)plasma membrane|(6099)tricarboxylic acid cycle|(5829)cytosol|(48046)apoplast|(5507)copper ion binding|(9506)plasmodesma|(9507)chloroplast|(8152)metabolic process
9058	biosynthetic process	GRMZM2G087598	16109	tetraterpenoid biosynthetic process	4.37767e-15	(5524)ATP binding|(4222)metalloendopeptidase activity|(6508)proteolysis|(10205)photoinhibition|(10206)photosystem II repair|(16021)integral component of membrane|(4176)ATP-dependent peptidase activity|(9735)response to cytokinin|(8270)zinc ion binding|(48564)photosystem I assembly|(5739)mitochondrion|(72593)reactive oxygen species metabolic process|(31977)thylakoid lumen|(9535)chloroplast thylakoid membrane|(10304)PSII associated light-harvesting complex II catabolic process|(10027)thylakoid membrane organization|(5886)plasma membrane|(9706)chloroplast inner membrane|(9793)embryo development ending in seed dormancy|(10020)chloroplast fission|(17111)nucleoside-triphosphatase activity|(9941)chloroplast envelope|(9507)chloroplast|(16020)membrane|(9579)thylakoid|(9534)chloroplast thylakoid|(30163)protein catabolic process
9058	biosynthetic process	GRMZM2G087079	16109	tetraterpenoid biosynthetic process	1.77814e-08	(16021)integral component of membrane|(5739)mitochondrion|(9535)chloroplast thylakoid membrane
9058	biosynthetic process	GRMZM2G084719	16109	tetraterpenoid biosynthetic process	2.08767e-11	(9507)chloroplast
9058	biosynthetic process	GRMZM2G117968	16109	tetraterpenoid biosynthetic process	4.57048e-15	(413)protein peptidyl-prolyl isomerization|(3755)peptidyl-prolyl cis-trans isomerase activity|(6457)protein folding|(9543)chloroplast thylakoid lumen|(9535)chloroplast thylakoid membrane|(9534)chloroplast thylakoid|(9507)chloroplast|(9579)thylakoid|(31977)thylakoid lumen
9058	biosynthetic process	GRMZM2G102421	16109	tetraterpenoid biosynthetic process	3.08591e-09	(5737)cytoplasm|(45116)protein neddylation|(16874)ligase activity|(19788)NEDD8 transferase activity|(5524)ATP binding|(9733)response to auxin|(61630)ubiquitin protein ligase activity|(31625)ubiquitin protein ligase binding|(9793)embryo development ending in seed dormancy|(19787)ubiquitin-like protein transferase activity|(5515)protein binding|(9790)embryo development
9058	biosynthetic process	GRMZM2G172723	16109	tetraterpenoid biosynthetic process	9.69439e-09	(5509)calcium ion binding|(9654)photosystem II oxygen evolving complex|(15979)photosynthesis|(19898)extrinsic component of membrane|(9543)chloroplast thylakoid lumen|(9535)chloroplast thylakoid membrane|(9507)chloroplast|(9579)thylakoid|(31977)thylakoid lumen
9058	biosynthetic process	GRMZM2G087032	16109	tetraterpenoid biosynthetic process	0.00348182	(46872)metal ion binding|(48027)mRNA 5'-UTR binding|(17148)negative regulation of translation|(10313)phytochrome binding|(4518)nuclease activity|(5829)cytosol|(3677)DNA binding
9058	biosynthetic process	GRMZM2G113159	16109	tetraterpenoid biosynthetic process	0.000614374	(42157)lipoprotein metabolic process|(5576)extracellular region
9058	biosynthetic process	GRMZM2G346133	16109	tetraterpenoid biosynthetic process	0.000651157	(7017)microtubule-based process|(30286)dynein complex|(5875)microtubule associated complex
9058	biosynthetic process	GRMZM2G001724	16109	tetraterpenoid biosynthetic process	0.000355708	(16021)integral component of membrane|(5739)mitochondrion|(9507)chloroplast
9058	biosynthetic process	AC198418.3_FG005	16109	tetraterpenoid biosynthetic process	0.000153089	(8270)zinc ion binding|(3723)RNA binding|(5524)ATP binding|(5634)nucleus|(16020)membrane|(9941)chloroplast envelope|(4004)ATP-dependent RNA helicase activity|(9570)chloroplast stroma|(10501)RNA secondary structure unwinding|(9793)embryo development ending in seed dormancy|(8026)ATP-dependent helicase activity|(9507)chloroplast
9058	biosynthetic process	GRMZM2G130085	16109	tetraterpenoid biosynthetic process	1.122e-06	(5515)protein binding|(10206)photosystem II repair|(6508)proteolysis|(9543)chloroplast thylakoid lumen|(4252)serine-type endopeptidase activity
9058	biosynthetic process	GRMZM2G158835	16109	tetraterpenoid biosynthetic process	0.00126875	(45087)innate immune response|(9737)response to abscisic acid|(6397)mRNA processing|(9941)chloroplast envelope|(10319)stromule|(30529)intracellular ribonucleoprotein complex|(9409)response to cold|(166)nucleotide binding|(9535)chloroplast thylakoid membrane|(9570)chloroplast stroma|(8266)poly(U) RNA binding|(9579)thylakoid|(9507)chloroplast|(9534)chloroplast thylakoid|(3676)nucleic acid binding
9058	biosynthetic process	GRMZM2G017045	16109	tetraterpenoid biosynthetic process	1.65803e-08	(10117)photoprotection|(9414)response to water deprivation|(9535)chloroplast thylakoid membrane|(9773)photosynthetic electron transport in photosystem I|(9055)electron carrier activity|(71484)cellular response to light intensity|(5515)protein binding|(9644)response to high light intensity|(9507)chloroplast|(9534)chloroplast thylakoid
9058	biosynthetic process	GRMZM5G895400	16109	tetraterpenoid biosynthetic process	4.28298e-14	(16020)membrane|(17038)protein import|(6605)protein targeting|(5524)ATP binding
9058	biosynthetic process	GRMZM2G097040	16109	tetraterpenoid biosynthetic process	5.70105e-13	(8137)NADH dehydrogenase (ubiquinone) activity|(6979)response to oxidative stress|(8270)zinc ion binding|(6120)mitochondrial electron transport, NADH to ubiquinone|(51537)2 iron, 2 sulfur cluster binding|(5747)mitochondrial respiratory chain complex I|(16491)oxidoreductase activity|(55114)oxidation-reduction process|(5739)mitochondrion|(51287)NAD binding
9058	biosynthetic process	GRMZM2G150503	16109	tetraterpenoid biosynthetic process	1.80035e-05	null
9058	biosynthetic process	GRMZM5G863152	16109	tetraterpenoid biosynthetic process	8.00635e-11	(9535)chloroplast thylakoid membrane|(16021)integral component of membrane|(5515)protein binding|(9507)chloroplast
9058	biosynthetic process	GRMZM5G876434	16109	tetraterpenoid biosynthetic process	3.66918e-16	(5515)protein binding
9058	biosynthetic process	GRMZM2G002642	16109	tetraterpenoid biosynthetic process	3.19923e-05	(8168)methyltransferase activity|(5794)Golgi apparatus|(5768)endosome|(5802)trans-Golgi network|(9506)plasmodesma
9058	biosynthetic process	GRMZM2G112895	16109	tetraterpenoid biosynthetic process	7.60392e-16	(5515)protein binding
9058	biosynthetic process	GRMZM2G105991	16109	tetraterpenoid biosynthetic process	1.70934e-05	(8152)metabolic process|(16758)transferase activity, transferring hexosyl groups
9058	biosynthetic process	GRMZM2G017957	16109	tetraterpenoid biosynthetic process	2.48949e-17	(16787)hydrolase activity|(16021)integral component of membrane|(5777)peroxisome|(5634)nucleus|(5829)cytosol
9058	biosynthetic process	GRMZM2G062458	16109	tetraterpenoid biosynthetic process	0.000987994	(46983)protein dimerization activity|(5634)nucleus
9058	biosynthetic process	AC190628.4_FG007	16109	tetraterpenoid biosynthetic process	0.000137981	(5886)plasma membrane|(5524)ATP binding|(16887)ATPase activity|(17111)nucleoside-triphosphatase activity
9058	biosynthetic process	GRMZM2G123428	16109	tetraterpenoid biosynthetic process	1.72168e-05	null
9058	biosynthetic process	GRMZM2G000219	16109	tetraterpenoid biosynthetic process	1.35384e-09	(30001)metal ion transport|(46872)metal ion binding|(166)nucleotide binding|(19829)cation-transporting ATPase activity|(16021)integral component of membrane
9058	biosynthetic process	GRMZM2G157207	16109	tetraterpenoid biosynthetic process	1.76894e-12	(10287)plastoglobule
9058	biosynthetic process	GRMZM2G176129	16109	tetraterpenoid biosynthetic process	8.57552e-14	(16655)oxidoreductase activity, acting on NAD(P)H, quinone or similar compound as acceptor|(16021)integral component of membrane|(48038)quinone binding|(10598)NAD(P)H dehydrogenase complex (plastoquinone)|(9535)chloroplast thylakoid membrane|(9773)photosynthetic electron transport in photosystem I|(6810)transport|(10258)NADH dehydrogenase complex (plastoquinone) assembly|(42651)thylakoid membrane
9058	biosynthetic process	GRMZM2G043240	16109	tetraterpenoid biosynthetic process	6.07234e-13	(16021)integral component of membrane|(9507)chloroplast
9058	biosynthetic process	GRMZM2G103897	16109	tetraterpenoid biosynthetic process	1.29584e-09	(5739)mitochondrion|(3913)DNA photolyase activity|(3677)DNA binding|(9507)chloroplast|(10181)FMN binding|(6281)DNA repair
9058	biosynthetic process	GRMZM2G025954	16109	tetraterpenoid biosynthetic process	2.84815e-10	(45454)cell redox homeostasis|(55114)oxidation-reduction process|(34599)cellular response to oxidative stress|(6109)regulation of carbohydrate metabolic process|(16671)oxidoreductase activity, acting on a sulfur group of donors, disulfide as acceptor|(8047)enzyme activator activity|(9534)chloroplast thylakoid|(6662)glycerol ether metabolic process|(9570)chloroplast stroma|(43085)positive regulation of catalytic activity|(43086)negative regulation of catalytic activity|(103)sulfate assimilation|(6457)protein folding|(9642)response to light intensity|(5829)cytosol|(4857)enzyme inhibitor activity|(15035)protein disulfide oxidoreductase activity
9058	biosynthetic process	GRMZM2G484344	16109	tetraterpenoid biosynthetic process	0.000549061	(8168)methyltransferase activity|(32259)methylation|(5737)cytoplasm
9058	biosynthetic process	GRMZM2G479546	16109	tetraterpenoid biosynthetic process	3.33407e-05	(5576)extracellular region|(16021)integral component of membrane|(5773)vacuole|(5774)vacuolar membrane|(55085)transmembrane transport
9058	biosynthetic process	GRMZM2G158191	16109	tetraterpenoid biosynthetic process	9.69527e-09	(5515)protein binding|(16567)protein ubiquitination|(8270)zinc ion binding|(122)negative regulation of transcription from RNA polymerase II promoter
9058	biosynthetic process	GRMZM5G872256	16109	tetraterpenoid biosynthetic process	1.76122e-06	(16757)transferase activity, transferring glycosyl groups
9058	biosynthetic process	GRMZM2G064091	16109	tetraterpenoid biosynthetic process	0.00745446	(16021)integral component of membrane|(42128)nitrate assimilation|(5886)plasma membrane|(6857)oligopeptide transport|(9753)response to jasmonic acid|(15293)symporter activity|(9611)response to wounding|(5215)transporter activity|(16020)membrane
9058	biosynthetic process	GRMZM2G410766	16109	tetraterpenoid biosynthetic process	4.47196e-07	(5737)cytoplasm|(5515)protein binding|(5634)nucleus|(42742)defense response to bacterium|(30246)carbohydrate binding|(90332)stomatal closure
9058	biosynthetic process	GRMZM2G090675	16109	tetraterpenoid biosynthetic process	2.3968e-10	(30554)adenyl nucleotide binding|(9507)chloroplast|(9570)chloroplast stroma|(45454)cell redox homeostasis
9058	biosynthetic process	GRMZM2G067514	16109	tetraterpenoid biosynthetic process	1.40789e-08	(9507)chloroplast
9058	biosynthetic process	GRMZM2G126386	16109	tetraterpenoid biosynthetic process	6.47472e-07	(5509)calcium ion binding|(9654)photosystem II oxygen evolving complex|(15979)photosynthesis|(19898)extrinsic component of membrane|(9507)chloroplast
9058	biosynthetic process	GRMZM2G104147	16109	tetraterpenoid biosynthetic process	1.58941e-08	(15095)magnesium ion transmembrane transporter activity|(15693)magnesium ion transport|(16021)integral component of membrane|(16020)membrane
9058	biosynthetic process	GRMZM2G110657	16109	tetraterpenoid biosynthetic process	2.08973e-08	(9507)chloroplast|(5198)structural molecule activity
9058	biosynthetic process	GRMZM2G025042	16109	tetraterpenoid biosynthetic process	7.82269e-08	null
9058	biosynthetic process	GRMZM2G076950	16109	tetraterpenoid biosynthetic process	3.42096e-11	(5515)protein binding|(5739)mitochondrion|(9507)chloroplast
9058	biosynthetic process	GRMZM2G134264	16109	tetraterpenoid biosynthetic process	0.0010869	(9405)pathogenesis|(5576)extracellular region
9058	biosynthetic process	GRMZM2G040481	16109	tetraterpenoid biosynthetic process	0.000313326	(3700)transcription factor activity, sequence-specific DNA binding|(5634)nucleus
9058	biosynthetic process	GRMZM2G056762	16109	tetraterpenoid biosynthetic process	1.36523e-17	(16021)integral component of membrane|(5634)nucleus
9058	biosynthetic process	GRMZM2G025731	16109	tetraterpenoid biosynthetic process	1.42501e-14	(9507)chloroplast|(15996)chlorophyll catabolic process
9058	biosynthetic process	GRMZM2G015136	16109	tetraterpenoid biosynthetic process	1.07385e-07	(4672)protein kinase activity|(6468)protein phosphorylation|(4674)protein serine/threonine kinase activity|(5524)ATP binding|(30246)carbohydrate binding
9058	biosynthetic process	GRMZM5G846082	16109	tetraterpenoid biosynthetic process	0.00320094	(46983)protein dimerization activity
9058	biosynthetic process	GRMZM5G823826	16109	tetraterpenoid biosynthetic process	6.03637e-08	(16021)integral component of membrane|(9507)chloroplast
9058	biosynthetic process	GRMZM5G878823	16109	tetraterpenoid biosynthetic process	1.29346e-12	(3676)nucleic acid binding|(3777)microtubule motor activity|(5524)ATP binding|(7018)microtubule-based movement|(8017)microtubule binding|(7129)synapsis|(42803)protein homodimerization activity|(9561)megagametogenesis|(5874)microtubule|(5871)kinesin complex|(48316)seed development|(9555)pollen development|(16887)ATPase activity
9058	biosynthetic process	GRMZM2G042683	16109	tetraterpenoid biosynthetic process	3.19949e-14	(45087)innate immune response|(9737)response to abscisic acid|(6397)mRNA processing|(9941)chloroplast envelope|(10319)stromule|(30529)intracellular ribonucleoprotein complex|(9409)response to cold|(166)nucleotide binding|(9535)chloroplast thylakoid membrane|(9570)chloroplast stroma|(8266)poly(U) RNA binding|(43489)RNA stabilization|(8380)RNA splicing|(9631)cold acclimation|(6396)RNA processing|(9534)chloroplast thylakoid|(3723)RNA binding|(9507)chloroplast|(9579)thylakoid
9058	biosynthetic process	GRMZM6G818567	16109	tetraterpenoid biosynthetic process	0.00205869	null
9058	biosynthetic process	GRMZM2G073969	16109	tetraterpenoid biosynthetic process	3.16829e-06	(16023)cytoplasmic, membrane-bounded vesicle
9058	biosynthetic process	GRMZM2G124321	16109	tetraterpenoid biosynthetic process	2.22773e-10	(3677)DNA binding|(5515)protein binding|(5634)nucleus|(4518)nuclease activity|(9507)chloroplast|(6289)nucleotide-excision repair
9058	biosynthetic process	GRMZM2G465806	16109	tetraterpenoid biosynthetic process	0.000656711	(5739)mitochondrion|(5777)peroxisome|(6631)fatty acid metabolic process|(16874)ligase activity|(16208)AMP binding|(8152)metabolic process|(3824)catalytic activity
9058	biosynthetic process	GRMZM2G069569	16109	tetraterpenoid biosynthetic process	3.95174e-05	(9507)chloroplast
9058	biosynthetic process	GRMZM2G114399	16109	tetraterpenoid biosynthetic process	8.36482e-19	(15979)photosynthesis|(5509)calcium ion binding|(9654)photosystem II oxygen evolving complex|(19898)extrinsic component of membrane|(31977)thylakoid lumen|(9535)chloroplast thylakoid membrane|(9579)thylakoid|(9507)chloroplast
9058	biosynthetic process	GRMZM2G055116	16109	tetraterpenoid biosynthetic process	0.00162298	(16567)protein ubiquitination|(4842)ubiquitin-protein transferase activity|(5634)nucleus|(3677)DNA binding|(8270)zinc ion binding|(5515)protein binding
9058	biosynthetic process	GRMZM2G048591	16109	tetraterpenoid biosynthetic process	0.000342725	(4176)ATP-dependent peptidase activity|(6508)proteolysis|(9570)chloroplast stroma|(9507)chloroplast
9058	biosynthetic process	GRMZM5G855347	16109	tetraterpenoid biosynthetic process	4.66003e-05	(166)nucleotide binding|(46872)metal ion binding|(6825)copper ion transport|(15662)ATPase activity, coupled to transmembrane movement of ions, phosphorylative mechanism|(9535)chloroplast thylakoid membrane|(5375)copper ion transmembrane transporter activity|(5886)plasma membrane
9058	biosynthetic process	GRMZM2G061783	16109	tetraterpenoid biosynthetic process	5.24314e-05	(6388)tRNA splicing, via endonucleolytic cleavage and ligation|(16772)transferase activity, transferring phosphorus-containing groups
9058	biosynthetic process	GRMZM2G169699	16109	tetraterpenoid biosynthetic process	8.23599e-16	null
9058	biosynthetic process	GRMZM2G071613	16109	tetraterpenoid biosynthetic process	2.46076e-09	(5515)protein binding|(8270)zinc ion binding
9058	biosynthetic process	GRMZM2G035708	16109	tetraterpenoid biosynthetic process	2.63365e-11	(3755)peptidyl-prolyl cis-trans isomerase activity|(9543)chloroplast thylakoid lumen|(5528)FK506 binding|(9535)chloroplast thylakoid membrane|(5576)extracellular region|(61077)chaperone-mediated protein folding|(9570)chloroplast stroma|(5515)protein binding|(6810)transport|(5789)endoplasmic reticulum membrane|(413)protein peptidyl-prolyl isomerization|(6457)protein folding|(10598)NAD(P)H dehydrogenase complex (plastoquinone)|(9507)chloroplast|(31679)NADH dehydrogenase (plastoquinone) activity|(9579)thylakoid
9058	biosynthetic process	GRMZM2G125310	16109	tetraterpenoid biosynthetic process	6.53715e-16	(46872)metal ion binding|(5516)calmodulin binding|(5975)carbohydrate metabolic process|(46686)response to cadmium ion|(5829)cytosol|(9507)chloroplast|(4462)lactoylglutathione lyase activity
9058	biosynthetic process	GRMZM2G066440	16109	tetraterpenoid biosynthetic process	8.35105e-10	(5524)ATP binding|(5515)protein binding|(5739)mitochondrion|(4004)ATP-dependent RNA helicase activity|(10501)RNA secondary structure unwinding|(5634)nucleus|(184)nuclear-transcribed mRNA catabolic process, nonsense-mediated decay|(3723)RNA binding|(6364)rRNA processing|(3676)nucleic acid binding|(5773)vacuole|(16887)ATPase activity|(8026)ATP-dependent helicase activity
9058	biosynthetic process	GRMZM2G362949	16109	tetraterpenoid biosynthetic process	2.88957e-07	null
9058	biosynthetic process	GRMZM2G125140	16109	tetraterpenoid biosynthetic process	8.61696e-11	(5739)mitochondrion|(16020)membrane|(46872)metal ion binding|(5777)peroxisome|(4722)protein serine/threonine phosphatase activity|(9507)chloroplast|(16787)hydrolase activity
9058	biosynthetic process	GRMZM2G032003	16109	tetraterpenoid biosynthetic process	1.04588e-13	(90406)pollen tube|(19013)viral nucleocapsid|(5985)sucrose metabolic process|(46686)response to cadmium ion|(16036)cellular response to phosphate starvation|(9651)response to salt stress|(52543)callose deposition in cell wall|(3983)UTP|(5886)plasma membrane|(6011)UDP-glucose metabolic process|(5829)cytosol|(9555)pollen development|(16779)nucleotidyltransferase activity|(8152)metabolic process
9058	biosynthetic process	GRMZM2G022625	16109	tetraterpenoid biosynthetic process	2.28124e-18	(5525)GTP binding|(3924)GTPase activity|(9507)chloroplast|(917)barrier septum assembly
9058	biosynthetic process	GRMZM2G151230	16109	tetraterpenoid biosynthetic process	0.00030144	(16021)integral component of membrane|(6979)response to oxidative stress|(5886)plasma membrane|(5773)vacuole|(8285)negative regulation of cell proliferation
9058	biosynthetic process	GRMZM2G095252	16109	tetraterpenoid biosynthetic process	1.62985e-12	(5524)ATP binding|(5739)mitochondrion|(51085)chaperone mediated protein folding requiring cofactor|(9941)chloroplast envelope|(10319)stromule|(9409)response to cold|(5730)nucleolus|(22626)cytosolic ribosome|(9570)chloroplast stroma|(5515)protein binding|(5886)plasma membrane|(42026)protein refolding|(48046)apoplast|(9627)systemic acquired resistance|(8219)cell death|(5794)Golgi apparatus|(5737)cytoplasm
9058	biosynthetic process	GRMZM2G130064	16109	tetraterpenoid biosynthetic process	9.36727e-16	(5739)mitochondrion|(9658)chloroplast organization|(9707)chloroplast outer membrane|(9793)embryo development ending in seed dormancy|(19867)outer membrane|(9507)chloroplast|(16020)membrane|(9536)plastid|(9941)chloroplast envelope
9058	biosynthetic process	GRMZM2G108861	16109	tetraterpenoid biosynthetic process	0.00558912	null
9058	biosynthetic process	GRMZM2G134313	16109	tetraterpenoid biosynthetic process	6.01992e-08	(8536)Ran GTPase binding|(3682)chromatin binding|(46872)metal ion binding
9058	biosynthetic process	GRMZM2G102838	16109	tetraterpenoid biosynthetic process	2.06908e-16	(15979)photosynthesis|(46686)response to cadmium ion|(9543)chloroplast thylakoid lumen|(9941)chloroplast envelope|(9657)plastid organization|(9735)response to cytokinin|(9533)chloroplast stromal thylakoid|(6461)protein complex assembly|(30095)chloroplast photosystem II|(9534)chloroplast thylakoid|(9507)chloroplast|(9570)chloroplast stroma|(9535)chloroplast thylakoid membrane|(9579)thylakoid|(31977)thylakoid lumen
9058	biosynthetic process	GRMZM2G052666	16109	tetraterpenoid biosynthetic process	3.5598e-15	(8113)peptide-methionine (S)-S-oxide reductase activity|(55114)oxidation-reduction process|(33744)L-methionine|(34599)cellular response to oxidative stress|(5739)mitochondrion|(9941)chloroplast envelope|(80167)response to karrikin|(10114)response to red light|(9735)response to cytokinin|(6464)cellular protein modification process|(30091)protein repair|(9570)chloroplast stroma|(5829)cytosol|(10218)response to far red light|(9416)response to light stimulus|(9507)chloroplast|(6979)response to oxidative stress|(9651)response to salt stress
9058	biosynthetic process	GRMZM2G128012	16109	tetraterpenoid biosynthetic process	3.08688e-12	(48366)leaf development|(9507)chloroplast|(42651)thylakoid membrane
9058	biosynthetic process	GRMZM2G075336	16109	tetraterpenoid biosynthetic process	7.90047e-12	(5524)ATP binding|(16887)ATPase activity|(10114)response to red light|(16021)integral component of membrane|(5737)cytoplasm|(10218)response to far red light|(5886)plasma membrane|(5215)transporter activity|(6810)transport
9058	biosynthetic process	GRMZM2G101001	16109	tetraterpenoid biosynthetic process	0.00257749	(5634)nucleus
9058	biosynthetic process	GRMZM2G170137	16109	tetraterpenoid biosynthetic process	5.92526e-10	(3690)double-stranded DNA binding|(6355)regulation of transcription, DNA-templated|(9507)chloroplast|(5515)protein binding|(8270)zinc ion binding|(10200)response to chitin|(5886)plasma membrane|(5783)endoplasmic reticulum|(5774)vacuolar membrane
9058	biosynthetic process	GRMZM5G890665	16109	tetraterpenoid biosynthetic process	1.56605e-06	(6855)drug transmembrane transport|(15238)drug transmembrane transporter activity|(15297)antiporter activity|(16021)integral component of membrane|(31969)chloroplast membrane|(5886)plasma membrane|(16020)membrane
9058	biosynthetic process	GRMZM2G434173	16109	tetraterpenoid biosynthetic process	1.95836e-06	(5524)ATP binding|(42026)protein refolding|(9507)chloroplast|(9793)embryo development ending in seed dormancy|(6457)protein folding|(48046)apoplast|(9570)chloroplast stroma|(16020)membrane|(22626)cytosolic ribosome|(9941)chloroplast envelope|(9579)thylakoid|(9790)embryo development|(5739)mitochondrion|(9658)chloroplast organization
9058	biosynthetic process	GRMZM2G023906	16109	tetraterpenoid biosynthetic process	1.5437e-13	(5739)mitochondrion|(9941)chloroplast envelope|(9507)chloroplast
9058	biosynthetic process	GRMZM2G114572	16109	tetraterpenoid biosynthetic process	0.000885764	(8270)zinc ion binding|(5515)protein binding
9058	biosynthetic process	GRMZM2G005433	16109	tetraterpenoid biosynthetic process	3.35174e-12	(9654)photosystem II oxygen evolving complex|(15979)photosynthesis|(9507)chloroplast|(9579)thylakoid|(9570)chloroplast stroma|(9535)chloroplast thylakoid membrane
9058	biosynthetic process	GRMZM2G158479	16109	tetraterpenoid biosynthetic process	2.16659e-09	(9055)electron carrier activity|(20037)heme binding|(5506)iron ion binding
9058	biosynthetic process	GRMZM5G863596	16109	tetraterpenoid biosynthetic process	5.92556e-09	(4556)alpha-amylase activity|(5509)calcium ion binding|(9570)chloroplast stroma|(5576)extracellular region|(5983)starch catabolic process|(9507)chloroplast
9058	biosynthetic process	GRMZM2G059026	16109	tetraterpenoid biosynthetic process	1.84227e-11	(4176)ATP-dependent peptidase activity|(6508)proteolysis|(9507)chloroplast|(5634)nucleus
9058	biosynthetic process	GRMZM2G112598	16109	tetraterpenoid biosynthetic process	4.2514e-08	(16021)integral component of membrane|(55085)transmembrane transport
9058	biosynthetic process	GRMZM2G359127	16109	tetraterpenoid biosynthetic process	0.000266641	(9055)electron carrier activity|(51537)2 iron, 2 sulfur cluster binding|(46872)metal ion binding|(9507)chloroplast|(22900)electron transport chain
9058	biosynthetic process	GRMZM2G069061	16109	tetraterpenoid biosynthetic process	2.22143e-13	(8137)NADH dehydrogenase (ubiquinone) activity|(8270)zinc ion binding|(6120)mitochondrial electron transport, NADH to ubiquinone|(48038)quinone binding|(51539)4 iron, 4 sulfur cluster binding|(5747)mitochondrial respiratory chain complex I|(55114)oxidation-reduction process|(5739)mitochondrion
9058	biosynthetic process	GRMZM2G440313	16109	tetraterpenoid biosynthetic process	1.51264e-06	(16021)integral component of membrane|(5739)mitochondrion
9058	biosynthetic process	GRMZM2G101438	16109	tetraterpenoid biosynthetic process	1.00901e-14	(31365)N-terminal protein amino acid modification|(6508)proteolysis|(5739)mitochondrion|(9737)response to abscisic acid|(46872)metal ion binding|(70006)metalloaminopeptidase activity|(70084)protein initiator methionine removal|(9507)chloroplast|(4177)aminopeptidase activity|(8235)metalloexopeptidase activity
9058	biosynthetic process	GRMZM2G089308	16109	tetraterpenoid biosynthetic process	2.2997e-17	(33743)peptide-methionine (R)-S-oxide reductase activity|(55114)oxidation-reduction process|(46872)metal ion binding|(6979)response to oxidative stress|(9570)chloroplast stroma|(30091)protein repair|(9507)chloroplast
9058	biosynthetic process	GRMZM2G005459	16109	tetraterpenoid biosynthetic process	3.72899e-12	(9626)plant-type hypersensitive response|(80151)positive regulation of salicylic acid mediated signaling pathway|(9908)flower development|(6402)mRNA catabolic process|(2000028)regulation of photoperiodism, flowering|(5737)cytoplasm|(30529)intracellular ribonucleoprotein complex|(166)nucleotide binding|(3729)mRNA binding|(3723)RNA binding
9058	biosynthetic process	GRMZM2G110294	16109	tetraterpenoid biosynthetic process	0.00847484	(16021)integral component of membrane|(9534)chloroplast thylakoid
9058	biosynthetic process	GRMZM2G317451	16109	tetraterpenoid biosynthetic process	6.56983e-11	(16021)integral component of membrane|(5739)mitochondrion|(9706)chloroplast inner membrane|(9535)chloroplast thylakoid membrane|(15031)protein transport|(9579)thylakoid|(9507)chloroplast|(9536)plastid|(9941)chloroplast envelope
9058	biosynthetic process	GRMZM5G807064	16109	tetraterpenoid biosynthetic process	2.59856e-08	(3712)transcription cofactor activity|(4402)histone acetyltransferase activity|(5634)nucleus|(6355)regulation of transcription, DNA-templated|(8270)zinc ion binding|(5737)cytoplasm|(30162)regulation of proteolysis|(9409)response to cold|(9651)response to salt stress|(31625)ubiquitin protein ligase binding|(43161)proteasome-mediated ubiquitin-dependent protein catabolic process|(5516)calmodulin binding|(9723)response to ethylene|(42787)protein ubiquitination involved in ubiquitin-dependent protein catabolic process|(42542)response to hydrogen peroxide|(19005)SCF ubiquitin ligase complex|(9751)response to salicylic acid|(9553)embryo sac development|(9555)pollen development|(9733)response to auxin|(9739)response to gibberellin|(5774)vacuolar membrane|(9753)response to jasmonic acid|(9611)response to wounding|(5515)protein binding|(10200)response to chitin
9058	biosynthetic process	GRMZM2G078118	16109	tetraterpenoid biosynthetic process	9.17798e-06	(16021)integral component of membrane|(9535)chloroplast thylakoid membrane|(9507)chloroplast
9058	biosynthetic process	GRMZM2G025175	16109	tetraterpenoid biosynthetic process	4.4212e-14	(48046)apoplast|(5615)extracellular space
9058	biosynthetic process	GRMZM2G010196	16109	tetraterpenoid biosynthetic process	1.43252e-09	(9507)chloroplast|(9579)thylakoid
9058	biosynthetic process	AC210013.4_FG018	16109	tetraterpenoid biosynthetic process	2.40617e-11	(44183)protein binding involved in protein folding|(61077)chaperone-mediated protein folding|(9570)chloroplast stroma
9058	biosynthetic process	GRMZM2G015344	16109	tetraterpenoid biosynthetic process	3.79204e-11	(47622)adenosine nucleosidase activity|(72585)xanthosine nucleotidase activity|(5829)cytosol|(47724)inosine nucleosidase activity|(6218)uridine catabolic process|(6152)purine nucleoside catabolic process|(45437)uridine nucleosidase activity
9058	biosynthetic process	GRMZM2G127361	16109	tetraterpenoid biosynthetic process	3.48162e-10	(55114)oxidation-reduction process|(9941)chloroplast envelope|(8270)zinc ion binding|(35671)enone reductase activity|(35798)2-alkenal reductase (NADP+) activity|(48046)apoplast|(10319)stromule|(9409)response to cold|(9579)thylakoid|(9570)chloroplast stroma|(16747)transferase activity, transferring acyl groups other than amino-acyl groups|(9507)chloroplast
9058	biosynthetic process	GRMZM2G417843	16109	tetraterpenoid biosynthetic process	3.99207e-13	(8967)phosphoglycolate phosphatase activity|(16311)dephosphorylation|(5773)vacuole|(6468)protein phosphorylation|(9570)chloroplast stroma|(5634)nucleus|(4674)protein serine/threonine kinase activity|(5829)cytosol|(48046)apoplast|(16791)phosphatase activity|(8152)metabolic process|(9507)chloroplast
9058	biosynthetic process	GRMZM2G019571	16109	tetraterpenoid biosynthetic process	3.46848e-06	(5739)mitochondrion|(5515)protein binding
9058	biosynthetic process	GRMZM2G107491	16109	tetraterpenoid biosynthetic process	0.00623351	(46872)metal ion binding|(17148)negative regulation of translation|(48027)mRNA 5'-UTR binding|(10313)phytochrome binding|(4518)nuclease activity|(5829)cytosol|(3677)DNA binding
9058	biosynthetic process	GRMZM2G152040	16109	tetraterpenoid biosynthetic process	5.63426e-14	(5509)calcium ion binding|(15969)guanosine tetraphosphate metabolic process|(16301)kinase activity|(8728)GTP diphosphokinase activity|(8893)guanosine-3',5'-bis(diphosphate) 3'-diphosphatase activity|(16310)phosphorylation|(5524)ATP binding|(5525)GTP binding|(42594)response to starvation|(9507)chloroplast
9058	biosynthetic process	GRMZM2G023059	16109	tetraterpenoid biosynthetic process	2.52749e-06	(16021)integral component of membrane|(5739)mitochondrion|(9535)chloroplast thylakoid membrane|(9507)chloroplast
9058	biosynthetic process	GRMZM2G070603	16109	tetraterpenoid biosynthetic process	1.18826e-07	(4601)peroxidase activity|(6979)response to oxidative stress|(20037)heme binding|(55114)oxidation-reduction process
9058	biosynthetic process	GRMZM2G175728	16109	tetraterpenoid biosynthetic process	0.00343609	(55114)oxidation-reduction process|(9570)chloroplast stroma|(19430)removal of superoxide radicals|(15680)intracellular copper ion transport|(8270)zinc ion binding|(16532)superoxide dismutase copper chaperone activity|(5829)cytosol|(6878)cellular copper ion homeostasis|(6801)superoxide metabolic process|(30001)metal ion transport|(9507)chloroplast
9058	biosynthetic process	GRMZM2G160273	16109	tetraterpenoid biosynthetic process	6.02534e-05	(9414)response to water deprivation
9058	biosynthetic process	GRMZM2G048672	16109	tetraterpenoid biosynthetic process	0.00015743	(51707)response to other organism|(6954)inflammatory response|(9507)chloroplast
9058	biosynthetic process	GRMZM2G091419	16109	tetraterpenoid biosynthetic process	1.77748e-11	(5515)protein binding|(5634)nucleus|(3676)nucleic acid binding|(5829)cytosol|(9508)plastid chromosome|(9570)chloroplast stroma|(3723)RNA binding|(9295)nucleoid|(9507)chloroplast
9058	biosynthetic process	GRMZM2G040878	16109	tetraterpenoid biosynthetic process	6.39171e-11	(9941)chloroplast envelope|(9534)chloroplast thylakoid|(5198)structural molecule activity|(9507)chloroplast|(6364)rRNA processing|(8168)methyltransferase activity
9058	biosynthetic process	GRMZM2G472266	16109	tetraterpenoid biosynthetic process	0.000925549	(5774)vacuolar membrane
9058	biosynthetic process	GRMZM2G065244	16109	tetraterpenoid biosynthetic process	5.32659e-06	(16021)integral component of membrane
9058	biosynthetic process	GRMZM2G322593	16109	tetraterpenoid biosynthetic process	5.6636e-05	(4252)serine-type endopeptidase activity|(16021)integral component of membrane|(31969)chloroplast membrane|(5886)plasma membrane|(6508)proteolysis
9058	biosynthetic process	GRMZM2G011896	16109	tetraterpenoid biosynthetic process	6.1168e-10	(5515)protein binding|(4672)protein kinase activity|(5524)ATP binding|(6468)protein phosphorylation|(4674)protein serine/threonine kinase activity
9058	biosynthetic process	GRMZM2G074114	16109	tetraterpenoid biosynthetic process	5.81811e-10	(10181)FMN binding|(9507)chloroplast|(16491)oxidoreductase activity|(5634)nucleus|(55114)oxidation-reduction process
9058	biosynthetic process	GRMZM2G077206	16109	tetraterpenoid biosynthetic process	2.07931e-07	(5515)protein binding
9058	biosynthetic process	GRMZM5G814089	16109	tetraterpenoid biosynthetic process	0.00645983	null
9058	biosynthetic process	GRMZM2G059353	16109	tetraterpenoid biosynthetic process	2.40436e-15	(16021)integral component of membrane|(5739)mitochondrion|(9706)chloroplast inner membrane|(9536)plastid|(9507)chloroplast|(9941)chloroplast envelope
9058	biosynthetic process	GRMZM2G094526	16109	tetraterpenoid biosynthetic process	7.67394e-16	(3725)double-stranded RNA binding|(5737)cytoplasm
9058	biosynthetic process	GRMZM5G805134	16109	tetraterpenoid biosynthetic process	6.31758e-05	(19898)extrinsic component of membrane|(15979)photosynthesis|(5509)calcium ion binding|(9507)chloroplast|(9654)photosystem II oxygen evolving complex
9058	biosynthetic process	GRMZM2G047592	16109	tetraterpenoid biosynthetic process	1.12456e-12	(6012)galactose metabolic process|(4034)aldose 1-epimerase activity|(30246)carbohydrate binding|(48046)apoplast|(9570)chloroplast stroma|(5975)carbohydrate metabolic process|(16853)isomerase activity|(9507)chloroplast
9058	biosynthetic process	GRMZM2G021256	16109	tetraterpenoid biosynthetic process	2.77644e-16	(5509)calcium ion binding|(9654)photosystem II oxygen evolving complex|(19898)extrinsic component of membrane|(9767)photosynthetic electron transport chain|(6810)transport|(9344)nitrite reductase complex [NAD(P)H]|(9543)chloroplast thylakoid lumen|(45156)electron transporter, transferring electrons within the cyclic electron transport pathway of photosynthesis activity|(30095)chloroplast photosystem II|(9534)chloroplast thylakoid|(9535)chloroplast thylakoid membrane|(9507)chloroplast|(15979)photosynthesis
9058	biosynthetic process	GRMZM2G077202	16109	tetraterpenoid biosynthetic process	3.62161e-06	(272)polysaccharide catabolic process|(16161)beta-amylase activity
9058	biosynthetic process	GRMZM2G493549	16109	tetraterpenoid biosynthetic process	1.65476e-08	null
9058	biosynthetic process	GRMZM2G128358	16109	tetraterpenoid biosynthetic process	0.000954653	(5515)protein binding|(9507)chloroplast|(5634)nucleus
9058	biosynthetic process	GRMZM2G153984	16109	tetraterpenoid biosynthetic process	2.73119e-16	(4616)phosphogluconate dehydrogenase (decarboxylating) activity|(55114)oxidation-reduction process|(51287)NAD binding|(5829)cytosol|(5739)mitochondrion|(3858)3-hydroxybutyrate dehydrogenase activity|(6979)response to oxidative stress|(50662)coenzyme binding|(6573)valine metabolic process|(6098)pentose-phosphate shunt|(8442)3-hydroxyisobutyrate dehydrogenase activity|(9448)gamma-aminobutyric acid metabolic process
9058	biosynthetic process	GRMZM2G097959	16109	tetraterpenoid biosynthetic process	4.2654e-11	null
9058	biosynthetic process	GRMZM5G813259	16109	tetraterpenoid biosynthetic process	5.70003e-07	(3723)RNA binding
9058	biosynthetic process	GRMZM2G009188	16109	tetraterpenoid biosynthetic process	2.46518e-06	(8152)metabolic process|(16491)oxidoreductase activity
9058	biosynthetic process	GRMZM2G106766	16109	tetraterpenoid biosynthetic process	7.16419e-11	(5515)protein binding
9058	biosynthetic process	GRMZM2G057243	16109	tetraterpenoid biosynthetic process	1.75789e-08	(55114)oxidation-reduction process|(9414)response to water deprivation|(45549)9-cis-epoxycarotenoid dioxygenase activity|(5774)vacuolar membrane|(16124)xanthophyll catabolic process|(16121)carotene catabolic process|(46872)metal ion binding|(5886)plasma membrane|(9506)plasmodesma|(5794)Golgi apparatus|(9536)plastid|(16118)carotenoid catabolic process|(5773)vacuole|(5737)cytoplasm
9058	biosynthetic process	GRMZM2G032821	16109	tetraterpenoid biosynthetic process	2.08107e-11	(4176)ATP-dependent peptidase activity|(6508)proteolysis|(5634)nucleus|(8270)zinc ion binding|(5515)protein binding
9058	biosynthetic process	GRMZM2G069092	16109	tetraterpenoid biosynthetic process	3.06139e-09	(5982)starch metabolic process|(43036)starch grain|(2001070)starch binding|(9570)chloroplast stroma|(9507)chloroplast
9058	biosynthetic process	GRMZM2G140432	16109	tetraterpenoid biosynthetic process	2.32016e-11	(6508)proteolysis|(8236)serine-type peptidase activity|(9570)chloroplast stroma|(9507)chloroplast
9058	biosynthetic process	GRMZM5G868664	16109	tetraterpenoid biosynthetic process	0.00729367	(724)double-strand break repair via homologous recombination|(9507)chloroplast
9058	biosynthetic process	GRMZM2G174444	16109	tetraterpenoid biosynthetic process	8.04513e-07	(45454)cell redox homeostasis|(55114)oxidation-reduction process|(34599)cellular response to oxidative stress|(5759)mitochondrial matrix|(103)sulfate assimilation|(6457)protein folding|(16671)oxidoreductase activity, acting on a sulfur group of donors, disulfide as acceptor|(6662)glycerol ether metabolic process|(15035)protein disulfide oxidoreductase activity|(5739)mitochondrion
9058	biosynthetic process	GRMZM5G843368	16109	tetraterpenoid biosynthetic process	1.43252e-09	(45454)cell redox homeostasis|(15035)protein disulfide oxidoreductase activity|(6457)protein folding|(103)sulfate assimilation|(43085)positive regulation of catalytic activity|(9570)chloroplast stroma|(6662)glycerol ether metabolic process|(9534)chloroplast thylakoid|(8047)enzyme activator activity|(9416)response to light stimulus|(16671)oxidoreductase activity, acting on a sulfur group of donors, disulfide as acceptor|(34599)cellular response to oxidative stress|(55114)oxidation-reduction process|(9507)chloroplast
9058	biosynthetic process	GRMZM2G170625	16109	tetraterpenoid biosynthetic process	4.63967e-06	(30246)carbohydrate binding|(5576)extracellular region
9058	biosynthetic process	GRMZM2G000361	16109	tetraterpenoid biosynthetic process	6.95188e-09	null
9058	biosynthetic process	GRMZM2G153250	16109	tetraterpenoid biosynthetic process	0.000109929	(5515)protein binding|(8270)zinc ion binding|(16567)protein ubiquitination|(5737)cytoplasm|(5634)nucleus|(3677)DNA binding|(4842)ubiquitin-protein transferase activity
9058	biosynthetic process	GRMZM5G882446	16109	tetraterpenoid biosynthetic process	0.00297211	(5515)protein binding|(9055)electron carrier activity|(45454)cell redox homeostasis|(15035)protein disulfide oxidoreductase activity
9058	biosynthetic process	GRMZM2G129775	16109	tetraterpenoid biosynthetic process	0.00307201	(8242)omega peptidase activity
9058	biosynthetic process	GRMZM2G043493	16109	tetraterpenoid biosynthetic process	1.89594e-07	(9507)chloroplast|(5634)nucleus|(46983)protein dimerization activity
9058	biosynthetic process	GRMZM2G418206	16109	tetraterpenoid biosynthetic process	4.11321e-13	(5739)mitochondrion|(4526)ribonuclease P activity|(1682)tRNA 5'-leader removal|(9507)chloroplast|(8033)tRNA processing|(15297)antiporter activity|(16020)membrane|(6855)drug transmembrane transport|(15238)drug transmembrane transporter activity
9058	biosynthetic process	GRMZM2G121516	16109	tetraterpenoid biosynthetic process	7.4461e-15	(16787)hydrolase activity|(5737)cytoplasm
9058	biosynthetic process	GRMZM2G098460	16109	tetraterpenoid biosynthetic process	9.60907e-07	(16021)integral component of membrane|(9507)chloroplast|(51082)unfolded protein binding|(31072)heat shock protein binding
9058	biosynthetic process	GRMZM5G861800	16109	tetraterpenoid biosynthetic process	0.000738896	(45454)cell redox homeostasis|(6662)glycerol ether metabolic process|(9570)chloroplast stroma|(15035)protein disulfide oxidoreductase activity|(9507)chloroplast
9058	biosynthetic process	GRMZM2G074024	16109	tetraterpenoid biosynthetic process	2.88917e-05	(8536)Ran GTPase binding|(46872)metal ion binding
9058	biosynthetic process	GRMZM2G432850	16109	tetraterpenoid biosynthetic process	1.47899e-11	(3677)DNA binding|(31930)mitochondria-nucleus signaling pathway|(10019)chloroplast-nucleus signaling pathway|(9507)chloroplast|(5515)protein binding
9058	biosynthetic process	GRMZM2G138190	16109	tetraterpenoid biosynthetic process	6.67922e-09	(5739)mitochondrion|(9507)chloroplast|(9658)chloroplast organization
9058	biosynthetic process	GRMZM2G154648	16109	tetraterpenoid biosynthetic process	3.9551e-07	(3824)catalytic activity
9058	biosynthetic process	GRMZM2G003096	16109	tetraterpenoid biosynthetic process	1.16638e-12	(3824)catalytic activity|(71482)cellular response to light stimulus|(10027)thylakoid membrane organization|(35970)peptidyl-threonine dephosphorylation|(9570)chloroplast stroma|(9507)chloroplast
9058	biosynthetic process	GRMZM2G094388	16109	tetraterpenoid biosynthetic process	4.28499e-06	(46907)intracellular transport
9058	biosynthetic process	GRMZM2G124179	16109	tetraterpenoid biosynthetic process	5.19482e-06	(16021)integral component of membrane|(5739)mitochondrion|(5634)nucleus|(5515)protein binding|(16791)phosphatase activity
9058	biosynthetic process	GRMZM2G428964	16109	tetraterpenoid biosynthetic process	3.12956e-15	(16021)integral component of membrane|(5634)nucleus|(9507)chloroplast
9058	biosynthetic process	GRMZM2G012102	16109	tetraterpenoid biosynthetic process	3.08683e-14	(5634)nucleus|(9543)chloroplast thylakoid lumen|(9535)chloroplast thylakoid membrane|(9507)chloroplast
9058	biosynthetic process	GRMZM5G888696	16109	tetraterpenoid biosynthetic process	9.04567e-06	(16021)integral component of membrane|(45037)protein import into chloroplast stroma|(31897)Tic complex|(9658)chloroplast organization|(5515)protein binding|(9941)chloroplast envelope|(9507)chloroplast|(16020)membrane|(9536)plastid
9058	biosynthetic process	GRMZM2G064799	16109	tetraterpenoid biosynthetic process	6.17175e-11	(16491)oxidoreductase activity|(55114)oxidation-reduction process|(6099)tricarboxylic acid cycle|(50660)flavin adenine dinucleotide binding|(22900)electron transport chain|(16627)oxidoreductase activity, acting on the CH-CH group of donors|(5739)mitochondrion|(104)succinate dehydrogenase activity|(6121)mitochondrial electron transport, succinate to ubiquinone
9058	biosynthetic process	GRMZM5G836162	16109	tetraterpenoid biosynthetic process	0.00632589	(55085)transmembrane transport
9058	biosynthetic process	GRMZM2G032351	16109	tetraterpenoid biosynthetic process	2.87893e-07	(5524)ATP binding|(50826)response to freezing|(9735)response to cytokinin|(10286)heat acclimation|(9638)phototropism|(155)phosphorelay sensor kinase activity|(9644)response to high light intensity|(9882)blue light photoreceptor activity|(46777)protein autophosphorylation|(10181)FMN binding|(31969)chloroplast membrane|(30644)cellular chloride ion homeostasis|(10118)stomatal movement|(5215)transporter activity|(10362)negative regulation of anion channel activity by blue light|(42538)hyperosmotic salinity response|(6629)lipid metabolic process|(42802)identical protein binding|(10431)seed maturation|(18298)protein-chromophore linkage|(1901562)response to paraquat|(45735)nutrient reservoir activity|(7623)circadian rhythm|(1902884)positive regulation of response to oxidative stress|(9902)chloroplast relocation|(5794)Golgi apparatus|(6883)cellular sodium ion homeostasis|(160)phosphorelay signal transduction system|(9898)cytoplasmic side of plasma membrane|(9414)response to water deprivation|(1901002)positive regulation of response to salt stress|(5634)nucleus|(4674)protein serine/threonine kinase activity|(5886)plasma membrane|(9637)response to blue light
9058	biosynthetic process	GRMZM2G046418	16109	tetraterpenoid biosynthetic process	2.11267e-10	(51087)chaperone binding
9058	biosynthetic process	GRMZM2G132238	16109	tetraterpenoid biosynthetic process	8.64393e-06	(4197)cysteine-type endopeptidase activity|(6508)proteolysis
9058	biosynthetic process	GRMZM2G070563	16109	tetraterpenoid biosynthetic process	0.000201973	(16021)integral component of membrane|(55085)transmembrane transport
9058	biosynthetic process	GRMZM6G924006	16109	tetraterpenoid biosynthetic process	9.8301e-15	(5509)calcium ion binding|(9654)photosystem II oxygen evolving complex|(19898)extrinsic component of membrane|(5515)protein binding|(9543)chloroplast thylakoid lumen|(48564)photosystem I assembly|(30095)chloroplast photosystem II|(9570)chloroplast stroma
9058	biosynthetic process	GRMZM2G423831	16109	tetraterpenoid biosynthetic process	8.72407e-14	(55114)oxidation-reduction process|(5634)nucleus|(16491)oxidoreductase activity|(10181)FMN binding
9058	biosynthetic process	GRMZM2G121753	16109	tetraterpenoid biosynthetic process	0.00511535	(3682)chromatin binding|(3677)DNA binding
9058	biosynthetic process	GRMZM2G436947	16109	tetraterpenoid biosynthetic process	2.96997e-12	(5509)calcium ion binding
9058	biosynthetic process	GRMZM2G099907	16109	tetraterpenoid biosynthetic process	5.76324e-08	(9507)chloroplast|(48038)quinone binding|(5507)copper ion binding|(9308)amine metabolic process
9058	biosynthetic process	GRMZM2G167253	16109	tetraterpenoid biosynthetic process	1.86348e-12	(5515)protein binding|(5524)ATP binding|(6468)protein phosphorylation|(90548)response to nitrate starvation|(16021)integral component of membrane|(5886)plasma membrane|(4674)protein serine/threonine kinase activity|(7169)transmembrane receptor protein tyrosine kinase signaling pathway|(1902025)nitrate import|(42277)peptide binding
9058	biosynthetic process	GRMZM2G040326	16109	tetraterpenoid biosynthetic process	1.75622e-12	(6508)proteolysis|(8236)serine-type peptidase activity|(4252)serine-type endopeptidase activity
9058	biosynthetic process	GRMZM2G412611	16109	tetraterpenoid biosynthetic process	1.71954e-15	(5524)ATP binding|(16310)phosphorylation|(5739)mitochondrion|(5983)starch catabolic process|(9941)chloroplast envelope|(9610)response to symbiotic fungus|(9570)chloroplast stroma|(46872)metal ion binding|(5515)protein binding|(5634)nucleus|(50521)alpha-glucan, water dikinase activity|(9631)cold acclimation|(9507)chloroplast
9058	biosynthetic process	GRMZM2G135990	16109	tetraterpenoid biosynthetic process	0.00294418	null
9058	biosynthetic process	AC234522.1_FG005	16109	tetraterpenoid biosynthetic process	1.27776e-05	(48038)quinone binding|(10598)NAD(P)H dehydrogenase complex (plastoquinone)|(9535)chloroplast thylakoid membrane|(9767)photosynthetic electron transport chain|(6810)transport|(16491)oxidoreductase activity|(9507)chloroplast|(9534)chloroplast thylakoid
9058	biosynthetic process	GRMZM2G081075	16109	tetraterpenoid biosynthetic process	7.69348e-14	(5634)nucleus|(6511)ubiquitin-dependent protein catabolic process|(7275)multicellular organism development|(16874)ligase activity|(5739)mitochondrion|(8270)zinc ion binding|(5515)protein binding|(4842)ubiquitin-protein transferase activity|(16567)protein ubiquitination
9058	biosynthetic process	GRMZM2G085577	16109	tetraterpenoid biosynthetic process	2.12893e-09	(8184)glycogen phosphorylase activity|(46686)response to cadmium ion|(5980)glycogen catabolic process|(9414)response to water deprivation|(30170)pyridoxal phosphate binding|(5829)cytosol|(9507)chloroplast|(5975)carbohydrate metabolic process|(4645)phosphorylase activity
9058	biosynthetic process	GRMZM2G127846	16109	tetraterpenoid biosynthetic process	0.00896689	(3676)nucleic acid binding|(5634)nucleus|(4527)exonuclease activity|(46872)metal ion binding
9058	biosynthetic process	GRMZM2G124103	16109	tetraterpenoid biosynthetic process	7.87738e-14	(325)plant-type vacuole|(16471)vacuolar proton-transporting V-type ATPase complex|(5886)plasma membrane|(5829)cytosol|(46933)proton-transporting ATP synthase activity, rotational mechanism|(5794)Golgi apparatus|(15991)ATP hydrolysis coupled proton transport|(16820)hydrolase activity, acting on acid anhydrides, catalyzing transmembrane movement of substances|(15992)proton transport|(5773)vacuole|(5774)vacuolar membrane
9058	biosynthetic process	GRMZM2G109526	16109	tetraterpenoid biosynthetic process	6.04016e-10	(6457)protein folding|(15031)protein transport|(9570)chloroplast stroma
9058	biosynthetic process	GRMZM2G010349	16109	tetraterpenoid biosynthetic process	5.91732e-06	(5524)ATP binding|(6468)protein phosphorylation|(5515)protein binding|(4674)protein serine/threonine kinase activity|(7623)circadian rhythm|(9643)photosynthetic acclimation|(42548)regulation of photosynthesis, light reaction|(9535)chloroplast thylakoid membrane|(4672)protein kinase activity|(9507)chloroplast
9058	biosynthetic process	GRMZM2G180625	16109	tetraterpenoid biosynthetic process	7.40362e-08	(16620)oxidoreductase activity, acting on the aldehyde or oxo group of donors, NAD or NADP as acceptor|(55114)oxidation-reduction process|(50661)NADP binding|(51287)NAD binding|(5737)cytoplasm|(4365)glyceraldehyde-3-phosphate dehydrogenase (NAD+) (phosphorylating) activity|(6096)glycolytic process
9058	biosynthetic process	GRMZM2G024607	16109	tetraterpenoid biosynthetic process	4.04284e-17	(9535)chloroplast thylakoid membrane|(9570)chloroplast stroma|(10027)thylakoid membrane organization|(5515)protein binding|(5829)cytosol|(16050)vesicle organization|(9508)plastid chromosome|(9706)chloroplast inner membrane|(9507)chloroplast|(9295)nucleoid|(9534)chloroplast thylakoid|(9941)chloroplast envelope
9058	biosynthetic process	GRMZM2G021694	16109	tetraterpenoid biosynthetic process	0.00249484	(5634)nucleus
9058	biosynthetic process	GRMZM2G445057	16109	tetraterpenoid biosynthetic process	4.86298e-05	(4525)ribonuclease III activity|(6396)RNA processing|(9507)chloroplast|(5634)nucleus|(3723)RNA binding
9058	biosynthetic process	GRMZM2G031780	16109	tetraterpenoid biosynthetic process	3.83764e-13	(10287)plastoglobule|(16301)kinase activity|(16310)phosphorylation|(5524)ATP binding|(5886)plasma membrane|(16772)transferase activity, transferring phosphorus-containing groups|(9507)chloroplast|(44260)cellular macromolecule metabolic process|(44238)primary metabolic process
9058	biosynthetic process	GRMZM2G068455	16109	tetraterpenoid biosynthetic process	1.2355e-06	(5739)mitochondrion|(6108)malate metabolic process|(5975)carbohydrate metabolic process|(9941)chloroplast envelope|(9409)response to cold|(10319)stromule|(9735)response to cytokinin|(5774)vacuolar membrane|(9570)chloroplast stroma|(6099)tricarboxylic acid cycle|(30060)L-malate dehydrogenase activity|(48046)apoplast|(8746)NAD(P)+ transhydrogenase activity|(9793)embryo development ending in seed dormancy|(44262)cellular carbohydrate metabolic process|(55114)oxidation-reduction process|(9536)plastid|(16020)membrane|(9507)chloroplast
9058	biosynthetic process	GRMZM2G114503	16109	tetraterpenoid biosynthetic process	1.3687e-08	(3682)chromatin binding|(3677)DNA binding
9058	biosynthetic process	GRMZM2G180720	16109	tetraterpenoid biosynthetic process	2.31572e-08	(16021)integral component of membrane|(9744)response to sucrose|(9624)response to nematode|(80167)response to karrikin|(5774)vacuolar membrane|(7276)gamete generation|(8643)carbohydrate transport|(7033)vacuole organization|(15297)antiporter activity|(71917)triose-phosphate transmembrane transporter activity|(10109)regulation of photosynthesis|(5315)inorganic phosphate transmembrane transporter activity|(9643)photosynthetic acclimation|(15120)phosphoglycerate transmembrane transporter activity|(15760)glucose-6-phosphate transport|(34389)lipid particle organization|(9749)response to glucose|(31969)chloroplast membrane|(15713)phosphoglycerate transport|(15714)phosphoenolpyruvate transport|(10152)pollen maturation|(35436)triose phosphate transmembrane transport|(9553)embryo sac development|(15152)glucose-6-phosphate transmembrane transporter activity|(9793)embryo development ending in seed dormancy|(9790)embryo development|(9536)plastid|(15979)photosynthesis
9058	biosynthetic process	AC198982.3_FG006	16109	tetraterpenoid biosynthetic process	0.00690412	null
9058	biosynthetic process	GRMZM2G148106	16109	tetraterpenoid biosynthetic process	1.06425e-09	(10287)plastoglobule|(6508)proteolysis|(9941)chloroplast envelope|(4252)serine-type endopeptidase activity|(9658)chloroplast organization|(9534)chloroplast thylakoid|(9840)chloroplastic endopeptidase Clp complex|(9570)chloroplast stroma|(9507)chloroplast
9058	biosynthetic process	GRMZM2G171871	16109	tetraterpenoid biosynthetic process	3.7116e-07	(5198)structural molecule activity|(9535)chloroplast thylakoid membrane|(9941)chloroplast envelope|(10287)plastoglobule|(9534)chloroplast thylakoid|(16020)membrane|(9507)chloroplast
9058	biosynthetic process	GRMZM2G162292	16109	tetraterpenoid biosynthetic process	0.000529448	(5737)cytoplasm
9058	biosynthetic process	GRMZM2G004036	16109	tetraterpenoid biosynthetic process	2.20795e-05	(16491)oxidoreductase activity
9058	biosynthetic process	GRMZM2G473463	16109	tetraterpenoid biosynthetic process	2.30549e-05	(5515)protein binding|(16021)integral component of membrane|(9941)chloroplast envelope|(15266)protein channel activity|(5774)vacuolar membrane|(15450)P-P-bond-hydrolysis-driven protein transmembrane transporter activity|(33365)protein localization to organelle|(5886)plasma membrane|(5744)mitochondrial inner membrane presequence translocase complex|(15031)protein transport|(9507)chloroplast|(9536)plastid|(5773)vacuole|(5743)mitochondrial inner membrane|(8565)protein transporter activity
9058	biosynthetic process	GRMZM2G095239	16109	tetraterpenoid biosynthetic process	2.70293e-09	(3682)chromatin binding|(3677)DNA binding|(786)nucleosome|(6334)nucleosome assembly|(5634)nucleus
9058	biosynthetic process	GRMZM2G024563	16109	tetraterpenoid biosynthetic process	2.93137e-06	(16829)lyase activity|(17009)protein-phycocyanobilin linkage|(16021)integral component of membrane|(7049)cell cycle|(6952)defense response|(51302)regulation of cell division|(7275)multicellular organism development|(98586)cellular response to virus|(302)response to reactive oxygen species|(46741)transport of virus in host, tissue to tissue|(9707)chloroplast outer membrane|(10020)chloroplast fission|(43572)plastid fission
9058	biosynthetic process	GRMZM2G104920	16109	tetraterpenoid biosynthetic process	3.4919e-10	(9585)red, far-red light phototransduction|(42802)identical protein binding|(46283)anthocyanin-containing compound metabolic process|(16567)protein ubiquitination|(152)nuclear ubiquitin ligase complex|(48573)photoperiodism, flowering|(9647)skotomorphogenesis|(9641)shade avoidance|(9640)photomorphogenesis|(8270)zinc ion binding|(16604)nuclear body|(5737)cytoplasm|(80008)Cul4-RING E3 ubiquitin ligase complex|(16874)ligase activity|(10119)regulation of stomatal movement|(9649)entrainment of circadian clock|(61630)ubiquitin protein ligase activity|(32436)positive regulation of proteasomal ubiquitin-dependent protein catabolic process|(6281)DNA repair|(5515)protein binding|(4842)ubiquitin-protein transferase activity|(5634)nucleus
9058	biosynthetic process	GRMZM2G076544	16109	tetraterpenoid biosynthetic process	5.57343e-13	(413)protein peptidyl-prolyl isomerization|(3755)peptidyl-prolyl cis-trans isomerase activity|(6457)protein folding|(5739)mitochondrion|(9543)chloroplast thylakoid lumen|(9535)chloroplast thylakoid membrane|(42277)peptide binding|(9533)chloroplast stromal thylakoid|(6810)transport|(10275)NAD(P)H dehydrogenase complex assembly|(43424)protein histidine kinase binding|(9534)chloroplast thylakoid|(5515)protein binding|(9507)chloroplast|(31977)thylakoid lumen|(9579)thylakoid
9058	biosynthetic process	GRMZM2G164963	16109	tetraterpenoid biosynthetic process	4.70374e-05	(16021)integral component of membrane|(9507)chloroplast|(5886)plasma membrane
9058	biosynthetic process	GRMZM2G090018	16109	tetraterpenoid biosynthetic process	0.000451827	(3887)DNA-directed DNA polymerase activity|(3684)damaged DNA binding|(6281)DNA repair
9058	biosynthetic process	GRMZM2G048313	16109	tetraterpenoid biosynthetic process	8.39317e-09	(9055)electron carrier activity|(16491)oxidoreductase activity|(9643)photosynthetic acclimation|(9767)photosynthetic electron transport chain|(46872)metal ion binding|(51537)2 iron, 2 sulfur cluster binding|(9570)chloroplast stroma|(71949)FAD binding|(22900)electron transport chain
9058	biosynthetic process	GRMZM2G110993	16109	tetraterpenoid biosynthetic process	8.06908e-05	(4553)hydrolase activity, hydrolyzing O-glycosyl compounds|(5975)carbohydrate metabolic process
9058	biosynthetic process	GRMZM2G005859	16109	tetraterpenoid biosynthetic process	0.00817421	(16021)integral component of membrane|(9507)chloroplast|(16020)membrane
9058	biosynthetic process	GRMZM2G054405	16109	tetraterpenoid biosynthetic process	0.00205316	(5773)vacuole
9058	biosynthetic process	GRMZM2G046402	16109	tetraterpenoid biosynthetic process	1.12599e-10	(9507)chloroplast
9058	biosynthetic process	GRMZM2G106164	16109	tetraterpenoid biosynthetic process	1.09632e-16	(5634)nucleus|(10275)NAD(P)H dehydrogenase complex assembly|(9535)chloroplast thylakoid membrane|(9570)chloroplast stroma|(9507)chloroplast
9058	biosynthetic process	GRMZM2G359664	16109	tetraterpenoid biosynthetic process	4.82484e-15	(5089)Rho guanyl-nucleotide exchange factor activity|(90406)pollen tube|(42802)identical protein binding|(9507)chloroplast|(43547)positive regulation of GTPase activity|(80092)regulation of pollen tube growth|(5634)nucleus|(5886)plasma membrane|(80147)root hair cell development|(9793)embryo development ending in seed dormancy|(5085)guanyl-nucleotide exchange factor activity|(5737)cytoplasm|(48364)root development|(9860)pollen tube growth|(5515)protein binding
9058	biosynthetic process	GRMZM2G057374	16109	tetraterpenoid biosynthetic process	2.33496e-06	(6457)protein folding|(3755)peptidyl-prolyl cis-trans isomerase activity|(9543)chloroplast thylakoid lumen|(5528)FK506 binding|(9535)chloroplast thylakoid membrane|(413)protein peptidyl-prolyl isomerization|(9507)chloroplast
9058	biosynthetic process	GRMZM2G116966	16109	tetraterpenoid biosynthetic process	6.27134e-06	(52624)2-phytyl-1,4-naphthoquinone methyltransferase activity|(32259)methylation|(46872)metal ion binding|(5634)nucleus|(6952)defense response|(8757)S-adenosylmethionine-dependent methyltransferase activity|(46686)response to cadmium ion|(9611)response to wounding|(51707)response to other organism|(80150)S-adenosyl-L-methionine
9058	biosynthetic process	GRMZM2G101412	16109	tetraterpenoid biosynthetic process	7.10362e-13	(16021)integral component of membrane|(5794)Golgi apparatus
9058	biosynthetic process	GRMZM2G122337	16109	tetraterpenoid biosynthetic process	3.9545e-09	(9055)electron carrier activity|(80167)response to karrikin|(71949)FAD binding|(9570)chloroplast stroma|(51537)2 iron, 2 sulfur cluster binding|(46872)metal ion binding|(9767)photosynthetic electron transport chain|(9643)photosynthetic acclimation|(16491)oxidoreductase activity|(9416)response to light stimulus|(9507)chloroplast
9058	biosynthetic process	GRMZM2G110258	16109	tetraterpenoid biosynthetic process	2.5226e-07	(5739)mitochondrion|(9570)chloroplast stroma|(9507)chloroplast
9058	biosynthetic process	GRMZM2G031057	16109	tetraterpenoid biosynthetic process	4.50069e-07	(9535)chloroplast thylakoid membrane|(9507)chloroplast
9058	biosynthetic process	GRMZM2G427603	16109	tetraterpenoid biosynthetic process	0.00282806	null
9058	biosynthetic process	GRMZM2G088627	16109	tetraterpenoid biosynthetic process	2.12227e-15	(10043)response to zinc ion|(5794)Golgi apparatus|(4046)aminoacylase activity|(5773)vacuole|(5783)endoplasmic reticulum|(6508)proteolysis|(6520)cellular amino acid metabolic process|(8237)metallopeptidase activity
9058	biosynthetic process	GRMZM2G049127	16109	tetraterpenoid biosynthetic process	7.3018e-12	(159)protein phosphatase type 2A complex|(7165)signal transduction|(8601)protein phosphatase type 2A regulator activity|(5730)nucleolus|(5777)peroxisome|(5829)cytosol|(90342)regulation of cell aging|(10090)trichome morphogenesis|(31348)negative regulation of defense response|(6555)methionine metabolic process|(5739)mitochondrion|(8266)poly(U) RNA binding|(5488)binding
9058	biosynthetic process	GRMZM2G087918	16109	tetraterpenoid biosynthetic process	4.19116e-09	(5634)nucleus|(9507)chloroplast
9058	biosynthetic process	GRMZM2G140537	16109	tetraterpenoid biosynthetic process	8.64406e-05	(6355)regulation of transcription, DNA-templated|(6468)protein phosphorylation|(4712)protein serine/threonine/tyrosine kinase activity|(5524)ATP binding|(155)phosphorelay sensor kinase activity|(10231)maintenance of seed dormancy|(9749)response to glucose|(5737)cytoplasm|(9789)positive regulation of abscisic acid-activated signaling pathway|(160)phosphorelay signal transduction system|(5634)nucleus|(7165)signal transduction|(4674)protein serine/threonine kinase activity|(4871)signal transducer activity
9058	biosynthetic process	GRMZM2G478798	16109	tetraterpenoid biosynthetic process	0.000441096	(8080)N-acetyltransferase activity|(16020)membrane|(5737)cytoplasm|(9737)response to abscisic acid
9058	biosynthetic process	GRMZM2G019958	16109	tetraterpenoid biosynthetic process	1.20081e-14	(9570)chloroplast stroma|(9507)chloroplast|(16209)antioxidant activity|(16491)oxidoreductase activity|(55114)oxidation-reduction process
9058	biosynthetic process	GRMZM2G100716	16109	tetraterpenoid biosynthetic process	0.00503347	(16787)hydrolase activity|(9793)embryo development ending in seed dormancy
9058	biosynthetic process	GRMZM2G156227	16109	tetraterpenoid biosynthetic process	3.65652e-05	(6979)response to oxidative stress|(20037)heme binding|(55114)oxidation-reduction process|(16688)L-ascorbate peroxidase activity|(5515)protein binding|(5634)nucleus|(9543)chloroplast thylakoid lumen|(9535)chloroplast thylakoid membrane|(31977)thylakoid lumen|(9579)thylakoid|(9507)chloroplast|(5737)cytoplasm|(9534)chloroplast thylakoid
9058	biosynthetic process	GRMZM2G052479	16109	tetraterpenoid biosynthetic process	9.82615e-16	(9507)chloroplast|(5576)extracellular region|(16209)antioxidant activity|(16491)oxidoreductase activity
9058	biosynthetic process	GRMZM2G359331	16109	tetraterpenoid biosynthetic process	1.24733e-08	(9536)plastid|(5783)endoplasmic reticulum
9058	biosynthetic process	GRMZM2G084881	16109	tetraterpenoid biosynthetic process	2.53108e-12	(55114)oxidation-reduction process|(50660)flavin adenine dinucleotide binding|(5782)peroxisomal matrix|(46686)response to cadmium ion|(16656)monodehydroascorbate reductase (NADH) activity|(9414)response to water deprivation|(9610)response to symbiotic fungus|(9651)response to salt stress|(10043)response to zinc ion|(9570)chloroplast stroma|(42744)hydrogen peroxide catabolic process|(5886)plasma membrane|(5829)cytosol|(48046)apoplast|(9753)response to jasmonic acid|(43903)regulation of symbiosis, encompassing mutualism through parasitism|(9507)chloroplast|(5777)peroxisome|(45454)cell redox homeostasis
9058	biosynthetic process	GRMZM5G838196	16109	tetraterpenoid biosynthetic process	9.18678e-07	(16757)transferase activity, transferring glycosyl groups|(9773)photosynthetic electron transport in photosystem I|(9535)chloroplast thylakoid membrane|(10598)NAD(P)H dehydrogenase complex (plastoquinone)|(6810)transport|(9534)chloroplast thylakoid|(9507)chloroplast
9058	biosynthetic process	GRMZM2G048013	16109	tetraterpenoid biosynthetic process	0.000258237	(5746)mitochondrial respiratory chain|(4129)cytochrome-c oxidase activity|(9055)electron carrier activity|(5774)vacuolar membrane|(5739)mitochondrion
9058	biosynthetic process	GRMZM2G106427	16109	tetraterpenoid biosynthetic process	0.000176597	(51499)D-aminoacyl-tRNA deacylase activity|(19478)D-amino acid catabolic process|(46872)metal ion binding|(5634)nucleus|(5829)cytosol|(9507)chloroplast|(9636)response to toxic substance
9058	biosynthetic process	GRMZM2G086763	16109	tetraterpenoid biosynthetic process	7.25506e-15	(10478)chlororespiration|(9579)thylakoid|(9570)chloroplast stroma|(9507)chloroplast
9058	biosynthetic process	GRMZM2G115198	16109	tetraterpenoid biosynthetic process	0.00472632	(6396)RNA processing|(8173)RNA methyltransferase activity|(5737)cytoplasm|(3723)RNA binding|(9409)response to cold
9058	biosynthetic process	GRMZM2G089974	16109	tetraterpenoid biosynthetic process	1.98221e-13	(16021)integral component of membrane|(9535)chloroplast thylakoid membrane|(9507)chloroplast
9058	biosynthetic process	GRMZM2G307368	16109	tetraterpenoid biosynthetic process	2.5559e-05	(16021)integral component of membrane|(9507)chloroplast|(51082)unfolded protein binding|(31072)heat shock protein binding
9058	biosynthetic process	GRMZM2G015285	16109	tetraterpenoid biosynthetic process	2.19798e-07	(5198)structural molecule activity|(10193)response to ozone|(42742)defense response to bacterium|(5886)plasma membrane|(5634)nucleus|(9658)chloroplast organization|(9535)chloroplast thylakoid membrane|(31977)thylakoid lumen|(9941)chloroplast envelope|(10287)plastoglobule|(9534)chloroplast thylakoid|(16020)membrane|(9507)chloroplast|(9579)thylakoid
9058	biosynthetic process	GRMZM2G037342	16109	tetraterpenoid biosynthetic process	3.55835e-07	(16021)integral component of membrane|(5774)vacuolar membrane|(10107)potassium ion import|(51453)regulation of intracellular pH|(10351)lithium ion transport|(5789)endoplasmic reticulum membrane|(139)Golgi membrane|(325)plant-type vacuole|(15385)sodium|(15386)potassium|(98719)sodium ion import across plasma membrane|(5576)extracellular region|(9651)response to salt stress|(55075)potassium ion homeostasis|(5516)calmodulin binding|(5886)plasma membrane|(48366)leaf development|(90333)regulation of stomatal closure|(6814)sodium ion transport|(55085)transmembrane transport|(6885)regulation of pH
9058	biosynthetic process	GRMZM2G072300	16109	tetraterpenoid biosynthetic process	0.00109927	(6457)protein folding|(5737)cytoplasm|(31072)heat shock protein binding|(51082)unfolded protein binding
9058	biosynthetic process	GRMZM2G063316	16109	tetraterpenoid biosynthetic process	0.00837014	(5515)protein binding|(9507)chloroplast
9058	biosynthetic process	GRMZM6G101378	16109	tetraterpenoid biosynthetic process	2.69098e-14	(55114)oxidation-reduction process|(16021)integral component of membrane|(10207)photosystem II assembly|(3955)NAD(P)H dehydrogenase (quinone) activity|(48038)quinone binding|(9535)chloroplast thylakoid membrane|(5515)protein binding
9058	biosynthetic process	GRMZM2G024310	16109	tetraterpenoid biosynthetic process	7.08322e-07	(9555)pollen development|(50897)cobalt ion binding|(5730)nucleolus|(45263)proton-transporting ATP synthase complex, coupling factor F(o)|(8270)zinc ion binding|(5507)copper ion binding|(9507)chloroplast|(5753)mitochondrial proton-transporting ATP synthase complex|(15992)proton transport|(16020)membrane|(5739)mitochondrion
9058	biosynthetic process	GRMZM2G092632	16109	tetraterpenoid biosynthetic process	1.71035e-13	(15979)photosynthesis|(6508)proteolysis|(9941)chloroplast envelope|(4252)serine-type endopeptidase activity|(9658)chloroplast organization|(9534)chloroplast thylakoid|(9840)chloroplastic endopeptidase Clp complex|(9507)chloroplast|(9532)plastid stroma|(9570)chloroplast stroma
9058	biosynthetic process	GRMZM2G073429	16109	tetraterpenoid biosynthetic process	1.37827e-12	(16021)integral component of membrane|(15231)5-formyltetrahydrofolate transporter activity|(15350)methotrexate transporter activity|(15885)5-formyltetrahydrofolate transport|(15884)folic acid transport|(31969)chloroplast membrane|(51958)methotrexate transport|(8517)folic acid transporter activity|(9941)chloroplast envelope|(16020)membrane|(9987)cellular process|(55085)transmembrane transport
9058	biosynthetic process	GRMZM2G038365	16109	tetraterpenoid biosynthetic process	9.82161e-08	(9496)plastoquinol--plastocyanin reductase activity|(51537)2 iron, 2 sulfur cluster binding|(16021)integral component of membrane|(45158)electron transporter, transferring electrons within cytochrome b6/f complex of photosystem II activity|(80167)response to karrikin|(9941)chloroplast envelope|(9535)chloroplast thylakoid membrane|(46872)metal ion binding|(5515)protein binding|(9767)photosynthetic electron transport chain|(5886)plasma membrane|(42742)defense response to bacterium|(46028)electron transporter, transferring electrons from cytochrome b6/f complex of photosystem II activity|(10196)nonphotochemical quenching|(9512)cytochrome b6f complex|(8121)ubiquinol-cytochrome-c reductase activity|(9579)thylakoid|(9507)chloroplast|(16020)membrane|(9534)chloroplast thylakoid
9058	biosynthetic process	GRMZM2G090718	16109	tetraterpenoid biosynthetic process	4.04977e-08	(287)magnesium ion binding|(4427)inorganic diphosphatase activity|(6796)phosphate-containing compound metabolic process|(16020)membrane|(42742)defense response to bacterium|(46686)response to cadmium ion|(9941)chloroplast envelope|(5829)cytosol|(9579)thylakoid|(9651)response to salt stress|(9570)chloroplast stroma|(9507)chloroplast|(9536)plastid|(5737)cytoplasm
9058	biosynthetic process	GRMZM2G139680	16109	tetraterpenoid biosynthetic process	4.24385e-12	(55114)oxidation-reduction process|(51920)peroxiredoxin activity|(5739)mitochondrion|(4601)peroxidase activity|(10319)stromule|(9409)response to cold|(9570)chloroplast stroma|(42742)defense response to bacterium|(45454)cell redox homeostasis|(48046)apoplast|(42744)hydrogen peroxide catabolic process|(9507)chloroplast|(9941)chloroplast envelope|(5515)protein binding|(9579)thylakoid|(16209)antioxidant activity
9058	biosynthetic process	GRMZM2G030628	16109	tetraterpenoid biosynthetic process	1.88407e-08	(9941)chloroplast envelope|(5524)ATP binding|(9535)chloroplast thylakoid membrane|(4017)adenylate kinase activity|(46939)nucleotide phosphorylation|(9507)chloroplast|(9534)chloroplast thylakoid
9058	biosynthetic process	GRMZM2G048205	16109	tetraterpenoid biosynthetic process	1.95932e-11	(5509)calcium ion binding|(16021)integral component of membrane|(4519)endonuclease activity|(4527)exonuclease activity|(9409)response to cold|(5634)nucleus
9058	biosynthetic process	GRMZM2G110408	16109	tetraterpenoid biosynthetic process	1.27335e-11	(5524)ATP binding|(4222)metalloendopeptidase activity|(6508)proteolysis|(10206)photosystem II repair|(10205)photoinhibition|(16021)integral component of membrane|(4176)ATP-dependent peptidase activity|(9735)response to cytokinin|(7275)multicellular organism development|(8270)zinc ion binding|(48564)photosystem I assembly|(5739)mitochondrion|(72593)reactive oxygen species metabolic process|(9941)chloroplast envelope|(31977)thylakoid lumen|(9535)chloroplast thylakoid membrane|(10304)PSII associated light-harvesting complex II catabolic process|(10027)thylakoid membrane organization|(17111)nucleoside-triphosphatase activity
9058	biosynthetic process	GRMZM2G164714	16109	tetraterpenoid biosynthetic process	3.85904e-05	(8807)carboxyvinyl-carboxyphosphonate phosphorylmutase activity|(4451)isocitrate lyase activity|(9570)chloroplast stroma|(3824)catalytic activity|(9507)chloroplast|(44763)single-organism cellular process|(16020)membrane|(6810)transport
9058	biosynthetic process	GRMZM2G128518	16109	tetraterpenoid biosynthetic process	6.48414e-11	null
9058	biosynthetic process	GRMZM2G035709	16109	tetraterpenoid biosynthetic process	9.65575e-06	(55114)oxidation-reduction process|(5739)mitochondrion|(3973)(S)-2-hydroxy-acid oxidase activity|(16491)oxidoreductase activity
9058	biosynthetic process	GRMZM2G125977	16109	tetraterpenoid biosynthetic process	3.11124e-10	(9507)chloroplast
9058	biosynthetic process	GRMZM2G043500	16109	tetraterpenoid biosynthetic process	1.55917e-09	(16021)integral component of membrane|(10207)photosystem II assembly|(9535)chloroplast thylakoid membrane|(42651)thylakoid membrane|(9507)chloroplast|(9534)chloroplast thylakoid
9058	biosynthetic process	GRMZM2G002756	16109	tetraterpenoid biosynthetic process	4.00302e-06	(30163)protein catabolic process
9058	biosynthetic process	GRMZM2G142068	16109	tetraterpenoid biosynthetic process	2.28542e-08	(4672)protein kinase activity|(6468)protein phosphorylation|(4713)protein tyrosine kinase activity|(5524)ATP binding|(4674)protein serine/threonine kinase activity
9058	biosynthetic process	GRMZM2G062129	16109	tetraterpenoid biosynthetic process	8.96078e-08	(10228)vegetative to reproductive phase transition of meristem|(34599)cellular response to oxidative stress|(72593)reactive oxygen species metabolic process|(10150)leaf senescence|(9507)chloroplast|(5488)binding
9058	biosynthetic process	GRMZM5G856084	16109	tetraterpenoid biosynthetic process	1.71688e-14	(31072)heat shock protein binding|(51082)unfolded protein binding|(5739)mitochondrion|(9941)chloroplast envelope|(9408)response to heat|(5524)ATP binding|(9535)chloroplast thylakoid membrane|(46872)metal ion binding|(6457)protein folding|(9507)chloroplast
9058	biosynthetic process	GRMZM2G314882	16109	tetraterpenoid biosynthetic process	9.39496e-14	(46983)protein dimerization activity|(5634)nucleus|(6355)regulation of transcription, DNA-templated
9058	biosynthetic process	GRMZM2G130379	16109	tetraterpenoid biosynthetic process	1.22138e-10	(5506)iron ion binding
9058	biosynthetic process	GRMZM2G126656	16109	tetraterpenoid biosynthetic process	2.71423e-06	(5515)protein binding|(16021)integral component of membrane|(30554)adenyl nucleotide binding
9058	biosynthetic process	GRMZM2G141241	16109	tetraterpenoid biosynthetic process	0.00211384	(16021)integral component of membrane|(9507)chloroplast
9058	biosynthetic process	GRMZM5G866861	16109	tetraterpenoid biosynthetic process	0.00628255	(16021)integral component of membrane|(31969)chloroplast membrane|(9306)protein secretion|(9535)chloroplast thylakoid membrane|(15450)P-P-bond-hydrolysis-driven protein transmembrane transporter activity|(5886)plasma membrane|(33097)amyloplast membrane|(9793)embryo development ending in seed dormancy|(16020)membrane|(15031)protein transport|(9526)plastid envelope
9058	biosynthetic process	GRMZM2G162451	16109	tetraterpenoid biosynthetic process	0.00213726	(16853)isomerase activity|(9507)chloroplast
9058	biosynthetic process	GRMZM2G127609	16109	tetraterpenoid biosynthetic process	0.000131925	(5507)copper ion binding|(51087)chaperone binding|(5516)calmodulin binding|(5759)mitochondrial matrix|(9535)chloroplast thylakoid membrane|(9409)response to cold|(9941)chloroplast envelope|(48046)apoplast|(5829)cytosol|(1901671)positive regulation of superoxide dismutase activity|(9570)chloroplast stroma|(6986)response to unfolded protein|(5524)ATP binding|(51085)chaperone mediated protein folding requiring cofactor|(51082)unfolded protein binding|(46686)response to cadmium ion|(6457)protein folding|(5515)protein binding|(9536)plastid|(5739)mitochondrion|(9579)thylakoid|(9507)chloroplast
9058	biosynthetic process	GRMZM2G134067	16109	tetraterpenoid biosynthetic process	3.5825e-11	(9507)chloroplast
9058	biosynthetic process	GRMZM2G006006	16109	tetraterpenoid biosynthetic process	7.7912e-18	null
9058	biosynthetic process	GRMZM2G030038	16109	tetraterpenoid biosynthetic process	1.7745e-05	null
9058	biosynthetic process	GRMZM2G023591	16109	tetraterpenoid biosynthetic process	2.22316e-15	(3676)nucleic acid binding|(166)nucleotide binding
9058	biosynthetic process	GRMZM5G824534	16109	tetraterpenoid biosynthetic process	0.000373023	null
9058	biosynthetic process	GRMZM2G155962	16109	tetraterpenoid biosynthetic process	5.63096e-14	(16787)hydrolase activity|(9507)chloroplast|(8152)metabolic process|(3824)catalytic activity
9058	biosynthetic process	GRMZM2G311961	16109	tetraterpenoid biosynthetic process	2.47864e-13	(5525)GTP binding|(287)magnesium ion binding|(3924)GTPase activity
9058	biosynthetic process	GRMZM2G059083	16109	tetraterpenoid biosynthetic process	4.82315e-16	(3959)NADPH dehydrogenase activity|(9817)defense response to fungus, incompatible interaction|(45157)electron transporter, transferring electrons within the noncyclic electron transport pathway of photosynthesis activity|(9941)chloroplast envelope|(45156)electron transporter, transferring electrons within the cyclic electron transport pathway of photosynthesis activity|(31977)thylakoid lumen|(9535)chloroplast thylakoid membrane|(4324)ferredoxin-NADP+ reductase activity|(9735)response to cytokinin|(9570)chloroplast stroma|(9767)photosynthetic electron transport chain|(42742)defense response to bacterium|(5829)cytosol|(48046)apoplast|(8266)poly(U) RNA binding|(9534)chloroplast thylakoid|(9507)chloroplast|(9579)thylakoid|(55114)oxidation-reduction process
9058	biosynthetic process	GRMZM2G077632	16109	tetraterpenoid biosynthetic process	0.00324733	(5525)GTP binding|(9570)chloroplast stroma|(3924)GTPase activity|(6364)rRNA processing|(287)magnesium ion binding|(9658)chloroplast organization|(9416)response to light stimulus|(10027)thylakoid membrane organization|(9706)chloroplast inner membrane|(9793)embryo development ending in seed dormancy|(9507)chloroplast|(9790)embryo development
9058	biosynthetic process	GRMZM2G102754	16109	tetraterpenoid biosynthetic process	1.8574e-14	(5215)transporter activity|(16021)integral component of membrane|(9734)auxin-activated signaling pathway|(9736)cytokinin-activated signaling pathway|(52544)defense response by callose deposition in cell wall|(42742)defense response to bacterium|(9753)response to jasmonic acid|(10182)sugar mediated signaling pathway|(9871)jasmonic acid and ethylene-dependent systemic resistance, ethylene mediated signaling pathway|(10119)regulation of stomatal movement|(9926)auxin polar transport|(48765)root hair cell differentiation|(10150)leaf senescence|(50832)defense response to fungus|(1736)establishment of planar polarity|(6979)response to oxidative stress|(5789)endoplasmic reticulum membrane|(9789)positive regulation of abscisic acid-activated signaling pathway|(9408)response to heat|(51301)cell division|(71281)cellular response to iron ion|(9651)response to salt stress|(31348)negative regulation of defense response|(5515)protein binding|(5634)nucleus|(5886)plasma membrane|(1944)vasculature development|(8219)cell death|(2237)response to molecule of bacterial origin|(16020)membrane|(6810)transport
9058	biosynthetic process	GRMZM2G428356	16109	tetraterpenoid biosynthetic process	0.00127146	(16021)integral component of membrane|(5739)mitochondrion
9058	biosynthetic process	GRMZM2G102912	16109	tetraterpenoid biosynthetic process	1.64e-09	(5829)cytosol|(9507)chloroplast|(5886)plasma membrane|(9651)response to salt stress
9058	biosynthetic process	GRMZM2G324390	16109	tetraterpenoid biosynthetic process	0.00034484	(3779)actin binding
9058	biosynthetic process	GRMZM2G126128	16109	tetraterpenoid biosynthetic process	4.44036e-16	(55114)oxidation-reduction process|(9941)chloroplast envelope|(48046)apoplast|(16491)oxidoreductase activity|(9570)chloroplast stroma|(9507)chloroplast|(50662)coenzyme binding|(16616)oxidoreductase activity, acting on the CH-OH group of donors, NAD or NADP as acceptor
9058	biosynthetic process	GRMZM2G102347	16109	tetraterpenoid biosynthetic process	3.94694e-06	(16023)cytoplasmic, membrane-bounded vesicle
9058	biosynthetic process	GRMZM2G181192	16109	tetraterpenoid biosynthetic process	4.48209e-12	(5739)mitochondrion|(5975)carbohydrate metabolic process|(5777)peroxisome|(5886)plasma membrane|(46686)response to cadmium ion|(9941)chloroplast envelope|(5829)cytosol|(5773)vacuole|(4462)lactoylglutathione lyase activity|(46872)metal ion binding
9058	biosynthetic process	GRMZM2G127393	16109	tetraterpenoid biosynthetic process	6.05184e-14	(6457)protein folding|(15031)protein transport|(3755)peptidyl-prolyl cis-trans isomerase activity|(9941)chloroplast envelope|(9570)chloroplast stroma|(9507)chloroplast
9058	biosynthetic process	GRMZM2G150190	16109	tetraterpenoid biosynthetic process	5.2579e-14	(9941)chloroplast envelope|(19243)methylglyoxal catabolic process to D-lactate via S-lactoyl-glutathione|(9570)chloroplast stroma|(9535)chloroplast thylakoid membrane|(9507)chloroplast
9058	biosynthetic process	GRMZM2G103101	16109	tetraterpenoid biosynthetic process	7.4461e-15	(10287)plastoglobule|(30076)light-harvesting complex|(16021)integral component of membrane|(31409)pigment binding|(9941)chloroplast envelope|(9782)photosystem I antenna complex|(42803)protein homodimerization activity|(18298)protein-chromophore linkage|(9409)response to cold|(9535)chloroplast thylakoid membrane|(16168)chlorophyll binding|(46872)metal ion binding|(9645)response to low light intensity stimulus|(9768)photosynthesis, light harvesting in photosystem I|(9644)response to high light intensity|(9507)chloroplast|(16020)membrane
9058	biosynthetic process	GRMZM2G094072	16109	tetraterpenoid biosynthetic process	1.47293e-06	(3723)RNA binding|(372)Group I intron splicing|(373)Group II intron splicing|(6397)mRNA processing|(30529)intracellular ribonucleoprotein complex|(9570)chloroplast stroma
9058	biosynthetic process	GRMZM2G360234	16109	tetraterpenoid biosynthetic process	0.00745446	null
9058	biosynthetic process	GRMZM2G173923	16109	tetraterpenoid biosynthetic process	1.89676e-06	(3723)RNA binding|(373)Group II intron splicing|(6397)mRNA processing|(30529)intracellular ribonucleoprotein complex|(9570)chloroplast stroma|(9658)chloroplast organization|(6364)rRNA processing|(6399)tRNA metabolic process
9058	biosynthetic process	GRMZM2G026800	16109	tetraterpenoid biosynthetic process	3.1676e-13	(10287)plastoglobule|(5198)structural molecule activity|(9507)chloroplast
9058	biosynthetic process	GRMZM2G309063	16109	tetraterpenoid biosynthetic process	9.23154e-05	(5634)nucleus|(6511)ubiquitin-dependent protein catabolic process|(7275)multicellular organism development|(16874)ligase activity|(5739)mitochondrion|(8270)zinc ion binding|(5515)protein binding|(4842)ubiquitin-protein transferase activity|(16567)protein ubiquitination
9058	biosynthetic process	GRMZM2G017853	16109	tetraterpenoid biosynthetic process	6.7941e-12	(9570)chloroplast stroma|(9507)chloroplast
9058	biosynthetic process	GRMZM2G043291	16109	tetraterpenoid biosynthetic process	3.76932e-13	(5515)protein binding|(6749)glutathione metabolic process|(46686)response to cadmium ion|(4364)glutathione transferase activity|(9570)chloroplast stroma|(5829)cytosol|(10731)protein glutathionylation|(9636)response to toxic substance
9058	biosynthetic process	GRMZM2G140355	16109	tetraterpenoid biosynthetic process	0.000131925	(3700)transcription factor activity, sequence-specific DNA binding|(6355)regulation of transcription, DNA-templated|(43565)sequence-specific DNA binding|(5634)nucleus
9058	biosynthetic process	GRMZM2G128434	16109	tetraterpenoid biosynthetic process	2.37202e-12	(16787)hydrolase activity|(3677)DNA binding|(9941)chloroplast envelope|(9570)chloroplast stroma|(17111)nucleoside-triphosphatase activity|(5524)ATP binding|(9507)chloroplast
9058	biosynthetic process	GRMZM2G082376	16109	tetraterpenoid biosynthetic process	0.000625108	(5739)mitochondrion|(5516)calmodulin binding|(5634)nucleus|(8270)zinc ion binding
9058	biosynthetic process	GRMZM2G175562	16109	tetraterpenoid biosynthetic process	0.00088036	(5509)calcium ion binding|(9654)photosystem II oxygen evolving complex|(19898)extrinsic component of membrane|(42549)photosystem II stabilization|(10287)plastoglobule|(10205)photoinhibition|(16021)integral component of membrane|(10207)photosystem II assembly|(42742)defense response to bacterium|(48046)apoplast|(8266)poly(U) RNA binding|(9543)chloroplast thylakoid lumen|(30095)chloroplast photosystem II|(10242)oxygen evolving activity|(35304)regulation of protein dephosphorylation|(5515)protein binding|(9279)cell outer membrane|(31977)thylakoid lumen|(9579)thylakoid|(9535)chloroplast thylakoid membrane|(9507)chloroplast|(9570)chloroplast stroma|(9534)chloroplast thylakoid|(55035)plastid thylakoid membrane|(19684)photosynthesis, light reaction
9058	biosynthetic process	GRMZM2G025680	16109	tetraterpenoid biosynthetic process	0.000340105	(16021)integral component of membrane|(6875)cellular metal ion homeostasis|(5384)manganese ion transmembrane transporter activity|(15103)inorganic anion transmembrane transporter activity|(5774)vacuolar membrane|(15691)cadmium ion transport|(15692)lead ion transport|(10043)response to zinc ion|(42742)defense response to bacterium|(98655)cation transmembrane transport|(9506)plasmodesma|(5794)Golgi apparatus|(6828)manganese ion transport|(2000379)positive regulation of reactive oxygen species metabolic process|(55072)iron ion homeostasis|(5634)nucleus|(30001)metal ion transport|(46873)metal ion transmembrane transporter activity|(5773)vacuole|(9617)response to bacterium|(6879)cellular iron ion homeostasis|(9624)response to nematode|(10039)response to iron ion
9058	biosynthetic process	GRMZM2G157574	16109	tetraterpenoid biosynthetic process	1.17621e-10	(8270)zinc ion binding|(9507)chloroplast
9058	biosynthetic process	GRMZM2G126795	16109	tetraterpenoid biosynthetic process	2.3182e-11	(42802)identical protein binding|(9585)red, far-red light phototransduction|(46283)anthocyanin-containing compound metabolic process|(16567)protein ubiquitination|(152)nuclear ubiquitin ligase complex|(48573)photoperiodism, flowering|(9647)skotomorphogenesis|(9641)shade avoidance|(9640)photomorphogenesis|(8270)zinc ion binding|(16604)nuclear body|(5737)cytoplasm|(80008)Cul4-RING E3 ubiquitin ligase complex|(16874)ligase activity|(10119)regulation of stomatal movement|(9649)entrainment of circadian clock|(61630)ubiquitin protein ligase activity|(32436)positive regulation of proteasomal ubiquitin-dependent protein catabolic process|(6281)DNA repair|(5515)protein binding|(4842)ubiquitin-protein transferase activity|(5634)nucleus
9058	biosynthetic process	GRMZM5G896082	16109	tetraterpenoid biosynthetic process	9.36628e-16	(9536)plastid
9058	biosynthetic process	GRMZM2G093643	16109	tetraterpenoid biosynthetic process	5.37848e-13	(16021)integral component of membrane|(55085)transmembrane transport|(15386)potassium|(9706)chloroplast inner membrane|(6813)potassium ion transport|(15992)proton transport|(9536)plastid|(9507)chloroplast|(9941)chloroplast envelope|(16020)membrane
9058	biosynthetic process	GRMZM2G095206	16109	tetraterpenoid biosynthetic process	2.58225e-09	(55114)oxidation-reduction process|(16491)oxidoreductase activity|(8152)metabolic process
9058	biosynthetic process	GRMZM2G167694	16109	tetraterpenoid biosynthetic process	2.16241e-12	(9507)chloroplast
9058	biosynthetic process	GRMZM2G038494	16109	tetraterpenoid biosynthetic process	2.73119e-16	(5525)GTP binding|(43022)ribosome binding|(5524)ATP binding|(43023)ribosomal large subunit binding|(9570)chloroplast stroma|(16887)ATPase activity|(9507)chloroplast
9058	biosynthetic process	GRMZM2G113129	16109	tetraterpenoid biosynthetic process	9.85075e-12	null
9058	biosynthetic process	GRMZM2G004898	16109	tetraterpenoid biosynthetic process	2.29448e-08	null
9058	biosynthetic process	GRMZM2G060842	16109	tetraterpenoid biosynthetic process	0.00946722	null
9058	biosynthetic process	GRMZM2G003246	16109	tetraterpenoid biosynthetic process	1.20722e-12	(8152)metabolic process|(16787)hydrolase activity
9058	biosynthetic process	GRMZM2G055857	16109	tetraterpenoid biosynthetic process	2.69415e-12	(55114)oxidation-reduction process|(5739)mitochondrion|(16491)oxidoreductase activity|(8270)zinc ion binding|(16747)transferase activity, transferring acyl groups other than amino-acyl groups
9058	biosynthetic process	GRMZM2G076962	16109	tetraterpenoid biosynthetic process	5.18994e-13	(5739)mitochondrion
9058	biosynthetic process	GRMZM2G050961	16109	tetraterpenoid biosynthetic process	4.22915e-10	(46872)metal ion binding|(5759)mitochondrial matrix|(51082)unfolded protein binding|(51085)chaperone mediated protein folding requiring cofactor|(9941)chloroplast envelope|(51087)chaperone binding|(6986)response to unfolded protein|(9570)chloroplast stroma|(6457)protein folding|(9507)chloroplast|(5737)cytoplasm
9058	biosynthetic process	GRMZM2G017419	16109	tetraterpenoid biosynthetic process	8.91003e-08	(45454)cell redox homeostasis|(55114)oxidation-reduction process|(34599)cellular response to oxidative stress|(6109)regulation of carbohydrate metabolic process|(16671)oxidoreductase activity, acting on a sulfur group of donors, disulfide as acceptor|(8047)enzyme activator activity|(9534)chloroplast thylakoid|(6662)glycerol ether metabolic process|(9570)chloroplast stroma|(43085)positive regulation of catalytic activity|(43086)negative regulation of catalytic activity|(103)sulfate assimilation|(6457)protein folding|(9642)response to light intensity|(5829)cytosol|(4857)enzyme inhibitor activity|(15035)protein disulfide oxidoreductase activity|(9507)chloroplast
9058	biosynthetic process	GRMZM2G058447	16109	tetraterpenoid biosynthetic process	7.03703e-09	(16168)chlorophyll binding|(9535)chloroplast thylakoid membrane|(9611)response to wounding|(9644)response to high light intensity|(71486)cellular response to high light intensity|(71492)cellular response to UV-A
9058	biosynthetic process	GRMZM2G136389	16109	tetraterpenoid biosynthetic process	1.62204e-14	(8080)N-acetyltransferase activity|(5525)GTP binding
9058	biosynthetic process	GRMZM2G167689	16109	tetraterpenoid biosynthetic process	4.04142e-08	null
9058	biosynthetic process	GRMZM2G024151	16109	tetraterpenoid biosynthetic process	1.43625e-06	(5524)ATP binding|(5634)nucleus|(4674)protein serine/threonine kinase activity|(5829)cytosol|(9507)chloroplast|(9933)meristem structural organization|(46777)protein autophosphorylation|(1901002)positive regulation of response to salt stress|(42538)hyperosmotic salinity response|(16310)phosphorylation|(4672)protein kinase activity|(9651)response to salt stress|(6972)hyperosmotic response|(16301)kinase activity|(9741)response to brassinosteroid|(6468)protein phosphorylation
9058	biosynthetic process	GRMZM2G033680	16109	tetraterpenoid biosynthetic process	0.00802403	(5509)calcium ion binding
9058	biosynthetic process	GRMZM2G081803	16109	tetraterpenoid biosynthetic process	0.00946026	null
9058	biosynthetic process	GRMZM2G125704	16109	tetraterpenoid biosynthetic process	1.78274e-11	(3682)chromatin binding|(3677)DNA binding
9058	biosynthetic process	GRMZM5G817759	16109	tetraterpenoid biosynthetic process	2.33218e-12	(16021)integral component of membrane|(9507)chloroplast
9058	biosynthetic process	GRMZM2G005260	16109	tetraterpenoid biosynthetic process	0.00107437	(8152)metabolic process|(8168)methyltransferase activity
9058	biosynthetic process	GRMZM5G803381	16109	tetraterpenoid biosynthetic process	7.83995e-06	(5515)protein binding
9058	biosynthetic process	GRMZM2G137891	16109	tetraterpenoid biosynthetic process	1.25246e-09	(16209)antioxidant activity|(16491)oxidoreductase activity|(55114)oxidation-reduction process
9058	biosynthetic process	GRMZM2G064663	16109	tetraterpenoid biosynthetic process	2.27658e-10	(16021)integral component of membrane|(5886)plasma membrane|(9535)chloroplast thylakoid membrane|(16020)membrane
9058	biosynthetic process	GRMZM2G122327	16109	tetraterpenoid biosynthetic process	2.23805e-12	(9055)electron carrier activity|(80167)response to karrikin|(71949)FAD binding|(9570)chloroplast stroma|(51537)2 iron, 2 sulfur cluster binding|(46872)metal ion binding|(9767)photosynthetic electron transport chain|(9643)photosynthetic acclimation|(16491)oxidoreductase activity|(9416)response to light stimulus|(9507)chloroplast|(22900)electron transport chain
9058	biosynthetic process	GRMZM2G010973	16109	tetraterpenoid biosynthetic process	8.39317e-09	(5515)protein binding
9058	biosynthetic process	GRMZM5G891739	16109	tetraterpenoid biosynthetic process	4.58937e-10	(55114)oxidation-reduction process|(5777)peroxisome|(71472)cellular response to salt stress|(5773)vacuole|(5576)extracellular region|(19430)removal of superoxide radicals|(71486)cellular response to high light intensity|(8270)zinc ion binding|(71457)cellular response to ozone|(5507)copper ion binding|(9507)chloroplast|(71493)cellular response to UV-B|(4784)superoxide dismutase activity|(46872)metal ion binding|(71484)cellular response to light intensity|(6979)response to oxidative stress|(6801)superoxide metabolic process
9058	biosynthetic process	GRMZM2G157120	16109	tetraterpenoid biosynthetic process	3.50143e-14	(80167)response to karrikin|(5634)nucleus
9058	biosynthetic process	GRMZM2G025659	16109	tetraterpenoid biosynthetic process	7.31036e-12	(16787)hydrolase activity|(9507)chloroplast
9058	biosynthetic process	GRMZM2G019807	16109	tetraterpenoid biosynthetic process	2.2115e-07	(9642)response to light intensity|(9535)chloroplast thylakoid membrane|(9507)chloroplast|(9534)chloroplast thylakoid
9058	biosynthetic process	GRMZM2G414537	16109	tetraterpenoid biosynthetic process	1.42538e-10	(16021)integral component of membrane|(9507)chloroplast
9058	biosynthetic process	GRMZM2G172322	16123	xanthophyll biosynthetic process	0.000347575	(45454)cell redox homeostasis|(55114)oxidation-reduction process|(5507)copper ion binding|(9570)chloroplast stroma|(4362)glutathione-disulfide reductase activity|(5524)ATP binding|(50661)NADP binding|(50660)flavin adenine dinucleotide binding|(6749)glutathione metabolic process|(5739)mitochondrion|(9507)chloroplast|(5777)peroxisome
9058	biosynthetic process	GRMZM2G080871	16123	xanthophyll biosynthetic process	0.00175905	(4672)protein kinase activity|(5524)ATP binding|(6468)protein phosphorylation|(4674)protein serine/threonine kinase activity|(5509)calcium ion binding
9058	biosynthetic process	GRMZM2G158595	16123	xanthophyll biosynthetic process	0.00106681	(5829)cytosol|(5739)mitochondrion|(9570)chloroplast stroma|(9507)chloroplast
9058	biosynthetic process	GRMZM6G508461	16123	xanthophyll biosynthetic process	0.00053118	null
9058	biosynthetic process	GRMZM2G111501	16123	xanthophyll biosynthetic process	0.000614166	(16021)integral component of membrane|(9543)chloroplast thylakoid lumen|(31072)heat shock protein binding|(51082)unfolded protein binding
9058	biosynthetic process	GRMZM2G389155	16123	xanthophyll biosynthetic process	5.55995e-05	(5515)protein binding|(80008)Cul4-RING E3 ubiquitin ligase complex|(43496)regulation of protein homodimerization activity|(10114)response to red light|(166)nucleotide binding|(9658)chloroplast organization|(10224)response to UV-B|(5834)heterotrimeric G-protein complex|(5634)nucleus|(5829)cytosol|(10218)response to far red light|(9908)flower development|(9507)chloroplast|(43167)ion binding|(3824)catalytic activity
9058	biosynthetic process	GRMZM2G411956	16123	xanthophyll biosynthetic process	0.00777537	null
9058	biosynthetic process	GRMZM2G164131	16123	xanthophyll biosynthetic process	0.00325334	(16021)integral component of membrane|(9706)chloroplast inner membrane|(9941)chloroplast envelope
9058	biosynthetic process	GRMZM2G164797	16123	xanthophyll biosynthetic process	0.000848761	(15095)magnesium ion transmembrane transporter activity|(15693)magnesium ion transport|(16021)integral component of membrane|(5886)plasma membrane|(16020)membrane
9058	biosynthetic process	GRMZM2G016084	16123	xanthophyll biosynthetic process	0.000618043	(9737)response to abscisic acid|(32508)DNA duplex unwinding|(481)maturation of 5S rRNA|(9409)response to cold|(5730)nucleolus|(9570)chloroplast stroma|(34337)RNA folding|(5840)ribosome|(32040)small-subunit processome|(3723)RNA binding|(9507)chloroplast|(5634)nucleus
9058	biosynthetic process	GRMZM2G088114	16123	xanthophyll biosynthetic process	0.00121792	(9507)chloroplast|(19843)rRNA binding|(32040)small-subunit processome|(5840)ribosome|(34337)RNA folding|(5730)nucleolus|(1901259)chloroplast rRNA processing|(3723)RNA binding
9058	biosynthetic process	GRMZM2G028413	16123	xanthophyll biosynthetic process	0.000211516	(52689)carboxylic ester hydrolase activity|(5576)extracellular region|(16042)lipid catabolic process|(6629)lipid metabolic process|(16788)hydrolase activity, acting on ester bonds
9058	biosynthetic process	GRMZM2G031859	16123	xanthophyll biosynthetic process	0.00158281	(175)3'-5'-exoribonuclease activity|(176)nuclear exosome (RNase complex)|(177)cytoplasmic exosome (RNase complex)|(16075)rRNA catabolic process|(4519)endonuclease activity|(46872)metal ion binding|(3723)RNA binding|(6402)mRNA catabolic process|(6364)rRNA processing|(4540)ribonuclease activity
9058	biosynthetic process	GRMZM2G077531	16123	xanthophyll biosynthetic process	0.00103814	(3824)catalytic activity|(50662)coenzyme binding|(9941)chloroplast envelope|(10020)chloroplast fission|(9507)chloroplast|(9536)plastid|(44237)cellular metabolic process
9058	biosynthetic process	GRMZM5G864335	16123	xanthophyll biosynthetic process	0.000817452	(55114)oxidation-reduction process|(51920)peroxiredoxin activity|(5739)mitochondrion|(4601)peroxidase activity|(9941)chloroplast envelope|(10319)stromule|(9409)response to cold|(9579)thylakoid|(9570)chloroplast stroma|(5515)protein binding|(42742)defense response to bacterium|(45454)cell redox homeostasis|(5829)cytosol|(48046)apoplast|(42744)hydrogen peroxide catabolic process|(9507)chloroplast
9058	biosynthetic process	GRMZM2G054387	16123	xanthophyll biosynthetic process	0.000747392	(10287)plastoglobule
9058	biosynthetic process	GRMZM2G372297	16123	xanthophyll biosynthetic process	0.00104699	(16021)integral component of membrane|(4722)protein serine/threonine phosphatase activity|(80005)photosystem stoichiometry adjustment|(16311)dephosphorylation|(9579)thylakoid|(5730)nucleolus|(8287)protein serine/threonine phosphatase complex|(9570)chloroplast stroma|(46872)metal ion binding|(9767)photosynthetic electron transport chain|(16791)phosphatase activity|(9507)chloroplast|(5737)cytoplasm|(5634)nucleus|(6470)protein dephosphorylation
9058	biosynthetic process	GRMZM2G093666	16123	xanthophyll biosynthetic process	0.00115152	(8152)metabolic process|(8168)methyltransferase activity|(10287)plastoglobule|(80167)response to karrikin|(9507)chloroplast
9058	biosynthetic process	GRMZM2G088601	16123	xanthophyll biosynthetic process	0.00134918	(16491)oxidoreductase activity|(55114)oxidation-reduction process
9058	biosynthetic process	GRMZM2G302233	16123	xanthophyll biosynthetic process	0.000718034	(5525)GTP binding|(5739)mitochondrion|(43022)ribosome binding|(27)ribosomal large subunit assembly|(3924)GTPase activity|(9507)chloroplast|(9793)embryo development ending in seed dormancy
9058	biosynthetic process	GRMZM2G003750	16123	xanthophyll biosynthetic process	0.00400678	(16021)integral component of membrane|(6508)proteolysis|(9507)chloroplast|(8233)peptidase activity|(16020)membrane
9058	biosynthetic process	GRMZM2G178415	16123	xanthophyll biosynthetic process	0.00449945	(6520)cellular amino acid metabolic process|(55114)oxidation-reduction process|(5739)mitochondrion|(46686)response to cadmium ion|(50897)cobalt ion binding|(5524)ATP binding|(9651)response to salt stress|(9646)response to absence of light|(4353)glutamate dehydrogenase [NAD(P)+] activity|(8270)zinc ion binding|(5507)copper ion binding|(51171)regulation of nitrogen compound metabolic process|(9448)gamma-aminobutyric acid metabolic process|(6807)nitrogen compound metabolic process|(4352)glutamate dehydrogenase (NAD+) activity|(5774)vacuolar membrane
9058	biosynthetic process	GRMZM2G312910	16123	xanthophyll biosynthetic process	0.00666372	(15979)photosynthesis|(9941)chloroplast envelope|(9535)chloroplast thylakoid membrane|(9416)response to light stimulus|(9575)chromoplast stroma|(9611)response to wounding|(9570)chloroplast stroma|(5515)protein binding|(9534)chloroplast thylakoid|(9507)chloroplast
9058	biosynthetic process	GRMZM2G057852	16123	xanthophyll biosynthetic process	0.00784885	(3677)DNA binding|(5730)nucleolus|(9534)chloroplast thylakoid|(9570)chloroplast stroma|(6334)nucleosome assembly|(788)nuclear nucleosome|(46982)protein heterodimerization activity|(9506)plasmodesma|(5634)nucleus|(786)nucleosome
9058	biosynthetic process	GRMZM2G012865	16123	xanthophyll biosynthetic process	0.0041302	(5506)iron ion binding|(16705)oxidoreductase activity, acting on paired donors, with incorporation or reduction of molecular oxygen|(20037)heme binding|(55114)oxidation-reduction process
9058	biosynthetic process	GRMZM2G504401	16123	xanthophyll biosynthetic process	0.00516935	(5829)cytosol|(4848)ureidoglycolate hydrolase activity
9058	biosynthetic process	GRMZM2G142217	16123	xanthophyll biosynthetic process	0.00219221	(32259)methylation|(9507)chloroplast|(8168)methyltransferase activity
9058	biosynthetic process	GRMZM2G131708	16123	xanthophyll biosynthetic process	0.00162715	(8152)metabolic process|(8168)methyltransferase activity|(9507)chloroplast
9058	biosynthetic process	GRMZM2G067752	16123	xanthophyll biosynthetic process	0.000774869	(5509)calcium ion binding|(5544)calcium-dependent phospholipid binding|(9860)pollen tube growth|(9408)response to heat|(9409)response to cold|(9414)response to water deprivation|(9651)response to salt stress|(9639)response to red or far red light|(51015)actin filament binding|(9846)pollen germination|(9555)pollen development
9058	biosynthetic process	GRMZM2G018579	16123	xanthophyll biosynthetic process	4.52233e-05	(16021)integral component of membrane|(9507)chloroplast|(5886)plasma membrane|(22904)respiratory electron transport chain
9058	biosynthetic process	GRMZM2G383154	16123	xanthophyll biosynthetic process	0.00447534	(16021)integral component of membrane|(10270)photosystem II oxygen evolving complex assembly|(9535)chloroplast thylakoid membrane|(5515)protein binding|(9507)chloroplast
9058	biosynthetic process	GRMZM2G137046	16123	xanthophyll biosynthetic process	0.00444374	(3700)transcription factor activity, sequence-specific DNA binding|(6355)regulation of transcription, DNA-templated|(43565)sequence-specific DNA binding|(9737)response to abscisic acid|(9740)gibberellic acid mediated signaling pathway|(80167)response to karrikin|(9585)red, far-red light phototransduction|(10099)regulation of photomorphogenesis|(10114)response to red light|(31539)positive regulation of anthocyanin metabolic process|(42753)positive regulation of circadian rhythm|(10224)response to UV-B|(5515)protein binding|(5634)nucleus|(10218)response to far red light|(3690)double-stranded DNA binding|(3677)DNA binding|(10017)red or far-red light signaling pathway|(9640)photomorphogenesis
9058	biosynthetic process	AC210013.4_FG006	16123	xanthophyll biosynthetic process	0.000738624	(8152)metabolic process|(16491)oxidoreductase activity
9058	biosynthetic process	GRMZM2G414496	16123	xanthophyll biosynthetic process	0.000791414	(6303)double-strand break repair via nonhomologous end joining|(5885)Arp2/3 protein complex|(34314)Arp2/3 complex-mediated actin nucleation|(5737)cytoplasm|(3684)damaged DNA binding|(723)telomere maintenance|(6310)DNA recombination|(42162)telomeric DNA binding|(32508)DNA duplex unwinding|(9408)response to heat|(5524)ATP binding|(4003)ATP-dependent DNA helicase activity|(43564)Ku70|(71481)cellular response to X-ray|(5515)protein binding|(71480)cellular response to gamma radiation|(784)nuclear chromosome, telomeric region|(3690)double-stranded DNA binding|(30833)regulation of actin filament polymerization|(5856)cytoskeleton|(6281)DNA repair
9058	biosynthetic process	GRMZM2G382914	16123	xanthophyll biosynthetic process	0.000152666	(4618)phosphoglycerate kinase activity|(6096)glycolytic process|(5794)Golgi apparatus|(9506)plasmodesma|(48046)apoplast|(5829)cytosol|(5886)plasma membrane|(5634)nucleus|(9570)chloroplast stroma|(5774)vacuolar membrane|(5524)ATP binding|(16020)membrane
9058	biosynthetic process	GRMZM2G076631	16123	xanthophyll biosynthetic process	7.83648e-05	(16787)hydrolase activity|(9941)chloroplast envelope|(9507)chloroplast
9058	biosynthetic process	GRMZM5G878070	16123	xanthophyll biosynthetic process	0.00240197	(4672)protein kinase activity|(6468)protein phosphorylation|(5524)ATP binding
9058	biosynthetic process	GRMZM2G068316	16123	xanthophyll biosynthetic process	0.00390459	(55114)oxidation-reduction process|(16021)integral component of membrane|(48038)quinone binding|(6810)transport|(10598)NAD(P)H dehydrogenase complex (plastoquinone)|(16491)oxidoreductase activity|(9535)chloroplast thylakoid membrane|(9507)chloroplast|(31072)heat shock protein binding
9058	biosynthetic process	GRMZM2G149383	16123	xanthophyll biosynthetic process	0.00372871	(9535)chloroplast thylakoid membrane|(9507)chloroplast
9058	biosynthetic process	GRMZM2G167658	16123	xanthophyll biosynthetic process	0.00374855	(5524)ATP binding|(16021)integral component of membrane|(42626)ATPase activity, coupled to transmembrane movement of substances|(55085)transmembrane transport
9058	biosynthetic process	GRMZM2G072071	16123	xanthophyll biosynthetic process	0.00559924	(5524)ATP binding|(16021)integral component of membrane|(5886)plasma membrane|(325)plant-type vacuole|(15421)oligopeptide-transporting ATPase activity|(35672)oligopeptide transmembrane transport|(5774)vacuolar membrane|(10044)response to aluminum ion|(42626)ATPase activity, coupled to transmembrane movement of substances|(55085)transmembrane transport|(5773)vacuole
9058	biosynthetic process	GRMZM2G111200	16123	xanthophyll biosynthetic process	0.000479338	(4222)metalloendopeptidase activity|(6508)proteolysis|(5886)plasma membrane|(16020)membrane
9058	biosynthetic process	GRMZM2G157369	16123	xanthophyll biosynthetic process	0.000523778	(5524)ATP binding|(6468)protein phosphorylation|(5886)plasma membrane|(4672)protein kinase activity|(9507)chloroplast
9058	biosynthetic process	GRMZM2G051059	16123	xanthophyll biosynthetic process	0.00130287	(9507)chloroplast
9058	biosynthetic process	GRMZM2G079668	16123	xanthophyll biosynthetic process	0.001092	(5739)mitochondrion|(46686)response to cadmium ion|(45036)protein targeting to chloroplast|(51082)unfolded protein binding|(9941)chloroplast envelope|(16032)viral process|(9409)response to cold|(9408)response to heat|(5524)ATP binding|(9579)thylakoid|(9570)chloroplast stroma|(5634)nucleus|(6457)protein folding|(48046)apoplast|(5515)protein binding|(9507)chloroplast|(9532)plastid stroma|(9651)response to salt stress|(5774)vacuolar membrane|(5618)cell wall|(9615)response to virus|(8270)zinc ion binding|(5759)mitochondrial matrix
9058	biosynthetic process	GRMZM2G115372	16123	xanthophyll biosynthetic process	0.00409995	(5524)ATP binding|(9507)chloroplast|(16887)ATPase activity|(17111)nucleoside-triphosphatase activity
9058	biosynthetic process	GRMZM2G371944	16123	xanthophyll biosynthetic process	0.000663661	(10287)plastoglobule|(31977)thylakoid lumen|(9535)chloroplast thylakoid membrane|(5198)structural molecule activity|(9579)thylakoid|(9507)chloroplast|(9570)chloroplast stroma|(9534)chloroplast thylakoid
9058	biosynthetic process	GRMZM2G315931	16123	xanthophyll biosynthetic process	0.00183319	(19773)proteasome core complex, alpha-subunit complex|(6511)ubiquitin-dependent protein catabolic process|(4298)threonine-type endopeptidase activity|(5887)integral component of plasma membrane|(5524)ATP binding|(9570)chloroplast stroma|(43682)copper-transporting ATPase activity|(9767)photosynthetic electron transport chain|(31969)chloroplast membrane|(9535)chloroplast thylakoid membrane|(55070)copper ion homeostasis|(5634)nucleus|(35434)copper ion transmembrane transport|(16531)copper chaperone activity|(19829)cation-transporting ATPase activity|(166)nucleotide binding|(16021)integral component of membrane|(46872)metal ion binding|(5375)copper ion transmembrane transporter activity|(9941)chloroplast envelope|(9507)chloroplast|(9536)plastid
9058	biosynthetic process	GRMZM2G084940	16123	xanthophyll biosynthetic process	0.00784885	(33926)glycopeptide alpha-N-acetylgalactosaminidase activity|(5829)cytosol|(5975)carbohydrate metabolic process|(5634)nucleus|(4575)sucrose alpha-glucosidase activity
9058	biosynthetic process	GRMZM2G037350	16123	xanthophyll biosynthetic process	0.000459993	(5737)cytoplasm|(166)nucleotide binding|(80008)Cul4-RING E3 ubiquitin ligase complex|(5515)protein binding
9058	biosynthetic process	GRMZM2G110063	16123	xanthophyll biosynthetic process	0.001092	(16021)integral component of membrane|(51205)protein insertion into membrane|(9507)chloroplast|(9534)chloroplast thylakoid|(90342)regulation of cell aging|(10027)thylakoid membrane organization|(5515)protein binding|(15450)P-P-bond-hydrolysis-driven protein transmembrane transporter activity|(45038)protein import into chloroplast thylakoid membrane|(9535)chloroplast thylakoid membrane
9058	biosynthetic process	GRMZM2G424491	16123	xanthophyll biosynthetic process	0.00140541	(55114)oxidation-reduction process|(16021)integral component of membrane|(5886)plasma membrane|(45454)cell redox homeostasis|(10190)cytochrome b6f complex assembly|(9535)chloroplast thylakoid membrane|(9534)chloroplast thylakoid|(55035)plastid thylakoid membrane
9058	biosynthetic process	GRMZM2G001551	16123	xanthophyll biosynthetic process	0.000536677	(5525)GTP binding|(15093)ferrous iron transmembrane transporter activity|(15684)ferrous iron transport|(16021)integral component of membrane|(5634)nucleus
9058	biosynthetic process	GRMZM2G097109	16123	xanthophyll biosynthetic process	0.000977059	(16021)integral component of membrane|(9507)chloroplast
9058	biosynthetic process	GRMZM2G120079	16123	xanthophyll biosynthetic process	0.00247683	(4197)cysteine-type endopeptidase activity|(6508)proteolysis
9058	biosynthetic process	GRMZM2G161295	16123	xanthophyll biosynthetic process	0.00142194	(16021)integral component of membrane|(31969)chloroplast membrane|(6810)transport|(6979)response to oxidative stress|(9535)chloroplast thylakoid membrane|(9507)chloroplast
9058	biosynthetic process	GRMZM2G053927	16123	xanthophyll biosynthetic process	0.00139438	(16021)integral component of membrane|(15385)sodium|(15386)potassium|(6814)sodium ion transport|(6848)pyruvate transport|(5886)plasma membrane|(50833)pyruvate transmembrane transporter activity|(98656)anion transmembrane transport|(9507)chloroplast|(55085)transmembrane transport
9058	biosynthetic process	GRMZM2G143870	16123	xanthophyll biosynthetic process	0.000525622	(9941)chloroplast envelope|(3723)RNA binding|(166)nucleotide binding|(9535)chloroplast thylakoid membrane|(9570)chloroplast stroma|(3676)nucleic acid binding|(9507)chloroplast|(9579)thylakoid
9058	biosynthetic process	GRMZM2G039841	16123	xanthophyll biosynthetic process	0.000587985	(5515)protein binding|(61635)regulation of protein complex stability|(9535)chloroplast thylakoid membrane|(9735)response to cytokinin|(9507)chloroplast|(9579)thylakoid
9058	biosynthetic process	GRMZM2G105189	16123	xanthophyll biosynthetic process	0.00010179	(52689)carboxylic ester hydrolase activity|(16298)lipase activity|(16042)lipid catabolic process|(5576)extracellular region|(6629)lipid metabolic process|(16788)hydrolase activity, acting on ester bonds
9058	biosynthetic process	GRMZM2G379686	16123	xanthophyll biosynthetic process	0.00793935	(6812)cation transport|(8324)cation transmembrane transporter activity|(16021)integral component of membrane|(55085)transmembrane transport|(5774)vacuolar membrane|(15562)efflux transmembrane transporter activity
9058	biosynthetic process	GRMZM2G345493	16123	xanthophyll biosynthetic process	0.00121458	(4332)fructose-bisphosphate aldolase activity|(6096)glycolytic process
9058	biosynthetic process	GRMZM2G307600	16123	xanthophyll biosynthetic process	0.00334011	(9507)chloroplast|(16787)hydrolase activity
9058	biosynthetic process	GRMZM2G156516	16123	xanthophyll biosynthetic process	0.000505447	(8152)metabolic process|(16853)isomerase activity|(5739)mitochondrion|(16787)hydrolase activity|(5507)copper ion binding|(3824)catalytic activity
9058	biosynthetic process	GRMZM2G154509	16123	xanthophyll biosynthetic process	0.00380137	(5829)cytosol|(3824)catalytic activity|(9507)chloroplast|(5634)nucleus|(5576)extracellular region
9058	biosynthetic process	GRMZM2G088849	16123	xanthophyll biosynthetic process	0.00207348	(8643)carbohydrate transport|(139)Golgi membrane|(15780)nucleotide-sugar transport|(5886)plasma membrane|(16021)integral component of membrane|(55085)transmembrane transport|(5794)Golgi apparatus
9058	biosynthetic process	GRMZM2G023946	16123	xanthophyll biosynthetic process	0.00542055	(16021)integral component of membrane|(5739)mitochondrion|(5634)nucleus
9058	biosynthetic process	GRMZM2G170120	16123	xanthophyll biosynthetic process	0.00759741	(7165)signal transduction|(4672)protein kinase activity|(5524)ATP binding|(6468)protein phosphorylation|(4674)protein serine/threonine kinase activity
9058	biosynthetic process	GRMZM2G001750	16123	xanthophyll biosynthetic process	0.000768263	(16787)hydrolase activity|(9941)chloroplast envelope|(9535)chloroplast thylakoid membrane|(9507)chloroplast
9058	biosynthetic process	GRMZM2G017429	16123	xanthophyll biosynthetic process	0.00940764	(3690)double-stranded DNA binding|(6355)regulation of transcription, DNA-templated|(5739)mitochondrion
9058	biosynthetic process	GRMZM2G094978	16123	xanthophyll biosynthetic process	0.00090474	(16787)hydrolase activity|(46872)metal ion binding|(9941)chloroplast envelope|(8152)metabolic process|(9570)chloroplast stroma|(9507)chloroplast
9058	biosynthetic process	GRMZM2G004182	16123	xanthophyll biosynthetic process	0.00595816	(16021)integral component of membrane|(9507)chloroplast|(7623)circadian rhythm
9058	biosynthetic process	AC148152.3_FG008	16123	xanthophyll biosynthetic process	0.00369784	(5975)carbohydrate metabolic process|(50826)response to freezing|(5739)mitochondrion|(1901657)glycosyl compound metabolic process|(46480)galactolipid galactosyltransferase activity|(80079)cellobiose glucosidase activity|(31359)integral component of chloroplast outer membrane|(9536)plastid|(9507)chloroplast|(9707)chloroplast outer membrane|(9409)response to cold|(8422)beta-glucosidase activity|(9941)chloroplast envelope
9058	biosynthetic process	GRMZM2G080450	16123	xanthophyll biosynthetic process	0.00449945	(6855)drug transmembrane transport|(15238)drug transmembrane transporter activity|(15297)antiporter activity|(16021)integral component of membrane|(31969)chloroplast membrane|(5886)plasma membrane|(16020)membrane|(9507)chloroplast
9058	biosynthetic process	GRMZM2G178074	16123	xanthophyll biosynthetic process	0.00536939	(5524)ATP binding|(5737)cytoplasm|(9738)abscisic acid-activated signaling pathway|(16036)cellular response to phosphate starvation|(9931)calcium-dependent protein serine/threonine kinase activity|(4683)calmodulin-dependent protein kinase activity|(18105)peptidyl-serine phosphorylation|(5516)calmodulin binding|(5634)nucleus|(5886)plasma membrane|(35556)intracellular signal transduction|(46777)protein autophosphorylation|(4674)protein serine/threonine kinase activity|(6468)protein phosphorylation|(9416)response to light stimulus|(46898)response to cycloheximide|(5509)calcium ion binding
9058	biosynthetic process	GRMZM2G110023	16123	xanthophyll biosynthetic process	0.000812719	(19538)protein metabolic process|(9941)chloroplast envelope|(5524)ATP binding|(9579)thylakoid|(43424)protein histidine kinase binding|(9570)chloroplast stroma|(9532)plastid stroma|(9507)chloroplast
9058	biosynthetic process	GRMZM2G180430	16123	xanthophyll biosynthetic process	0.00184068	(3824)catalytic activity|(6470)protein dephosphorylation|(4722)protein serine/threonine phosphatase activity
9058	biosynthetic process	GRMZM2G015967	16123	xanthophyll biosynthetic process	0.000768263	(413)protein peptidyl-prolyl isomerization|(3755)peptidyl-prolyl cis-trans isomerase activity|(6457)protein folding|(9570)chloroplast stroma|(9535)chloroplast thylakoid membrane|(9543)chloroplast thylakoid lumen|(42742)defense response to bacterium|(9534)chloroplast thylakoid|(9507)chloroplast|(31977)thylakoid lumen|(9579)thylakoid
9058	biosynthetic process	GRMZM2G399952	16123	xanthophyll biosynthetic process	0.00147036	(9507)chloroplast
9058	biosynthetic process	GRMZM2G117412	16123	xanthophyll biosynthetic process	0.0013252	(10287)plastoglobule|(30076)light-harvesting complex|(16021)integral component of membrane|(31409)pigment binding|(9941)chloroplast envelope|(10114)response to red light|(18298)protein-chromophore linkage|(9535)chloroplast thylakoid membrane|(16168)chlorophyll binding|(46872)metal ion binding|(9768)photosynthesis, light harvesting in photosystem I|(9522)photosystem I|(10218)response to far red light|(9637)response to blue light|(16020)membrane|(9765)photosynthesis, light harvesting|(9507)chloroplast
9058	biosynthetic process	GRMZM2G079759	16123	xanthophyll biosynthetic process	0.00904533	(16021)integral component of membrane|(9941)chloroplast envelope|(5506)iron ion binding|(9535)chloroplast thylakoid membrane|(5515)protein binding|(9507)chloroplast|(9534)chloroplast thylakoid
9058	biosynthetic process	GRMZM2G038401	16123	xanthophyll biosynthetic process	0.00152906	(5524)ATP binding|(4222)metalloendopeptidase activity|(8270)zinc ion binding|(16021)integral component of membrane|(4176)ATP-dependent peptidase activity|(42407)cristae formation|(9735)response to cytokinin|(6461)protein complex assembly|(45041)protein import into mitochondrial intermembrane space|(5743)mitochondrial inner membrane|(8053)mitochondrial fusion|(9535)chloroplast thylakoid membrane|(34982)mitochondrial protein processing|(17111)nucleoside-triphosphatase activity|(6508)proteolysis
9058	biosynthetic process	GRMZM2G086971	16123	xanthophyll biosynthetic process	0.000733195	(5525)GTP binding|(7264)small GTPase mediated signal transduction|(5622)intracellular|(6184)obsolete GTP catabolic process|(3924)GTPase activity|(6886)intracellular protein transport|(6913)nucleocytoplasmic transport|(5886)plasma membrane
9058	biosynthetic process	GRMZM2G104730	16123	xanthophyll biosynthetic process	0.00184782	(46983)protein dimerization activity|(8171)O-methyltransferase activity|(9624)response to nematode|(5388)calcium-transporting ATPase activity|(5262)calcium channel activity|(5887)integral component of plasma membrane|(5524)ATP binding|(42742)defense response to bacterium|(8270)zinc ion binding|(5789)endoplasmic reticulum membrane|(5794)Golgi apparatus|(55081)anion homeostasis|(70588)calcium ion transmembrane transport|(9651)response to salt stress|(5516)calmodulin binding|(6730)one-carbon metabolic process|(9705)plant-type vacuole membrane|(9706)chloroplast inner membrane|(43069)negative regulation of programmed cell death|(9555)pollen development|(16021)integral component of membrane|(46872)metal ion binding
9058	biosynthetic process	GRMZM2G127421	16123	xanthophyll biosynthetic process	0.00324386	(15996)chlorophyll catabolic process|(47746)chlorophyllase activity|(31969)chloroplast membrane|(102293)pheophytinase b activity|(9536)plastid
9058	biosynthetic process	GRMZM2G154595	16123	xanthophyll biosynthetic process	0.00414113	(16616)oxidoreductase activity, acting on the CH-OH group of donors, NAD or NADP as acceptor|(55114)oxidation-reduction process|(44262)cellular carbohydrate metabolic process|(30060)L-malate dehydrogenase activity|(6108)malate metabolic process|(5739)mitochondrion|(9409)response to cold|(5618)cell wall|(46686)response to cadmium ion|(42742)defense response to bacterium|(9651)response to salt stress|(9507)chloroplast|(5507)copper ion binding|(48046)apoplast|(16020)membrane
9058	biosynthetic process	GRMZM2G008892	16123	xanthophyll biosynthetic process	0.00525764	(5509)calcium ion binding|(9654)photosystem II oxygen evolving complex|(19898)extrinsic component of membrane|(9767)photosynthetic electron transport chain|(45156)electron transporter, transferring electrons within the cyclic electron transport pathway of photosynthesis activity|(9535)chloroplast thylakoid membrane|(9409)response to cold|(15979)photosynthesis
9058	biosynthetic process	GRMZM2G036262	16123	xanthophyll biosynthetic process	0.000142375	null
9058	biosynthetic process	GRMZM2G055936	16123	xanthophyll biosynthetic process	0.00301007	(55114)oxidation-reduction process|(98869)cellular oxidant detoxification|(4601)peroxidase activity|(5886)plasma membrane|(46686)response to cadmium ion|(45454)cell redox homeostasis|(51920)peroxiredoxin activity|(5829)cytosol|(9507)chloroplast|(16491)oxidoreductase activity|(16020)membrane
9058	biosynthetic process	GRMZM2G006363	16123	xanthophyll biosynthetic process	0.00504497	null
9058	biosynthetic process	GRMZM2G476049	16123	xanthophyll biosynthetic process	0.00124483	(8152)metabolic process|(16758)transferase activity, transferring hexosyl groups
9058	biosynthetic process	GRMZM2G004768	16123	xanthophyll biosynthetic process	3.6852e-05	(6625)protein targeting to peroxisome|(5634)nucleus|(5778)peroxisomal membrane|(42802)identical protein binding|(5829)cytosol|(5777)peroxisome|(7031)peroxisome organization|(5515)protein binding
9058	biosynthetic process	GRMZM2G701201	16123	xanthophyll biosynthetic process	0.00109797	(5524)ATP binding|(6468)protein phosphorylation|(4674)protein serine/threonine kinase activity|(42549)photosystem II stabilization|(9534)chloroplast thylakoid|(4672)protein kinase activity|(9507)chloroplast|(9579)thylakoid
9058	biosynthetic process	GRMZM2G144742	16123	xanthophyll biosynthetic process	0.00794666	(9535)chloroplast thylakoid membrane|(9534)chloroplast thylakoid
9058	biosynthetic process	GRMZM5G894110	16123	xanthophyll biosynthetic process	0.00946722	(3917)DNA topoisomerase type I activity|(5694)chromosome|(3677)DNA binding|(6265)DNA topological change
9058	biosynthetic process	GRMZM2G481261	16123	xanthophyll biosynthetic process	0.00727855	(9055)electron carrier activity|(51536)iron-sulfur cluster binding|(46872)metal ion binding
9058	biosynthetic process	GRMZM5G846343	16123	xanthophyll biosynthetic process	0.000348924	(16021)integral component of membrane|(9507)chloroplast
9058	biosynthetic process	GRMZM2G049510	16123	xanthophyll biosynthetic process	0.000270833	(3779)actin binding|(9793)embryo development ending in seed dormancy|(5886)plasma membrane
9058	biosynthetic process	GRMZM2G025322	16123	xanthophyll biosynthetic process	0.00075653	(33743)peptide-methionine (R)-S-oxide reductase activity|(55114)oxidation-reduction process|(46872)metal ion binding|(6979)response to oxidative stress|(9570)chloroplast stroma|(30091)protein repair|(9507)chloroplast
9058	biosynthetic process	GRMZM2G168143	16123	xanthophyll biosynthetic process	0.00090474	(3959)NADPH dehydrogenase activity|(9817)defense response to fungus, incompatible interaction|(45157)electron transporter, transferring electrons within the noncyclic electron transport pathway of photosynthesis activity|(9941)chloroplast envelope|(45156)electron transporter, transferring electrons within the cyclic electron transport pathway of photosynthesis activity|(31977)thylakoid lumen|(9535)chloroplast thylakoid membrane|(4324)ferredoxin-NADP+ reductase activity|(9735)response to cytokinin|(9570)chloroplast stroma|(9767)photosynthetic electron transport chain|(42742)defense response to bacterium|(5829)cytosol|(48046)apoplast|(8266)poly(U) RNA binding|(16491)oxidoreductase activity|(55114)oxidation-reduction process
9058	biosynthetic process	GRMZM2G033493	16123	xanthophyll biosynthetic process	0.00079849	(10207)photosystem II assembly|(16021)integral component of membrane|(10319)stromule|(9570)chloroplast stroma|(15996)chlorophyll catabolic process|(7186)G-protein coupled receptor signaling pathway|(10182)sugar mediated signaling pathway|(45037)protein import into chloroplast stroma|(45038)protein import into chloroplast thylakoid membrane|(9528)plastid inner membrane|(9535)chloroplast thylakoid membrane|(10027)thylakoid membrane organization|(5515)protein binding|(9707)chloroplast outer membrane|(9523)photosystem II|(9534)chloroplast thylakoid|(9532)plastid stroma|(9527)plastid outer membrane|(9941)chloroplast envelope|(9507)chloroplast
9058	biosynthetic process	GRMZM5G839422	16123	xanthophyll biosynthetic process	0.00141843	(16021)integral component of membrane|(51205)protein insertion into membrane|(45038)protein import into chloroplast thylakoid membrane|(9535)chloroplast thylakoid membrane|(15450)P-P-bond-hydrolysis-driven protein transmembrane transporter activity|(10027)thylakoid membrane organization|(5515)protein binding|(5886)plasma membrane|(90342)regulation of cell aging|(9507)chloroplast|(9534)chloroplast thylakoid
9058	biosynthetic process	GRMZM2G178192	16123	xanthophyll biosynthetic process	0.00113694	(2000505)regulation of energy homeostasis|(5524)ATP binding|(9570)chloroplast stroma|(4017)adenylate kinase activity|(46939)nucleotide phosphorylation|(9507)chloroplast
9058	biosynthetic process	GRMZM2G086869	16123	xanthophyll biosynthetic process	0.00317743	(16787)hydrolase activity|(8152)metabolic process
9058	biosynthetic process	GRMZM5G845736	16123	xanthophyll biosynthetic process	0.00036291	(4553)hydrolase activity, hydrolyzing O-glycosyl compounds|(5975)carbohydrate metabolic process
9058	biosynthetic process	GRMZM2G143525	16123	xanthophyll biosynthetic process	0.00350454	(5739)mitochondrion|(4527)exonuclease activity|(3676)nucleic acid binding|(46872)metal ion binding|(90065)regulation of production of siRNA involved in RNA interference|(16891)endoribonuclease activity, producing 5'-phosphomonoesters
9058	biosynthetic process	GRMZM2G054300	16123	xanthophyll biosynthetic process	0.000174643	(4601)peroxidase activity|(6979)response to oxidative stress|(20037)heme binding|(55114)oxidation-reduction process|(302)response to reactive oxygen species|(16688)L-ascorbate peroxidase activity|(42744)hydrogen peroxide catabolic process|(9793)embryo development ending in seed dormancy|(9570)chloroplast stroma|(5618)cell wall|(46686)response to cadmium ion|(5886)plasma membrane|(9651)response to salt stress|(9507)chloroplast|(5829)cytosol|(9506)plasmodesma|(5794)Golgi apparatus|(9408)response to heat
9058	biosynthetic process	GRMZM2G016236	16123	xanthophyll biosynthetic process	0.00133176	(10287)plastoglobule|(55114)oxidation-reduction process|(4033)aldo-keto reductase (NADP) activity|(9941)chloroplast envelope|(9535)chloroplast thylakoid membrane|(16491)oxidoreductase activity|(9507)chloroplast
9058	biosynthetic process	GRMZM2G142870	16123	xanthophyll biosynthetic process	0.000631224	(5524)ATP binding|(16021)integral component of membrane|(9624)response to nematode|(325)plant-type vacuole|(10118)stomatal movement|(6855)drug transmembrane transport|(8517)folic acid transporter activity|(9414)response to water deprivation|(5774)vacuolar membrane|(9611)response to wounding|(5886)plasma membrane|(8559)xenobiotic-transporting ATPase activity|(9506)plasmodesma|(5794)Golgi apparatus|(42626)ATPase activity, coupled to transmembrane movement of substances|(55085)transmembrane transport
9058	biosynthetic process	GRMZM2G123652	16123	xanthophyll biosynthetic process	0.001092	(16491)oxidoreductase activity|(55114)oxidation-reduction process|(9534)chloroplast thylakoid|(9507)chloroplast
9058	biosynthetic process	GRMZM5G862663	16123	xanthophyll biosynthetic process	0.00760865	null
9058	biosynthetic process	GRMZM5G873519	16123	xanthophyll biosynthetic process	0.00623989	(16021)integral component of membrane|(5886)plasma membrane|(9706)chloroplast inner membrane|(9658)chloroplast organization
9058	biosynthetic process	GRMZM2G047055	16123	xanthophyll biosynthetic process	0.000360112	(30036)actin cytoskeleton organization|(5524)ATP binding|(5773)vacuole|(9735)response to cytokinin|(9570)chloroplast stroma|(5200)structural constituent of cytoskeleton|(9644)response to high light intensity|(5829)cytosol|(15629)actin cytoskeleton|(48046)apoplast|(10218)response to far red light|(9506)plasmodesma|(5618)cell wall|(5739)mitochondrion|(9941)chloroplast envelope|(10114)response to red light|(9651)response to salt stress|(5515)protein binding|(5634)nucleus|(5886)plasma membrane|(48768)root hair cell tip growth|(5507)copper ion binding|(48767)root hair elongation|(7010)cytoskeleton organization|(5856)cytoskeleton|(48589)developmental growth
9058	biosynthetic process	GRMZM2G169405	16123	xanthophyll biosynthetic process	0.00891987	(9535)chloroplast thylakoid membrane|(9570)chloroplast stroma|(9507)chloroplast
9058	biosynthetic process	GRMZM2G055141	16123	xanthophyll biosynthetic process	0.000585931	(31248)protein acetyltransferase complex|(5634)nucleus|(4596)peptide alpha-N-acetyltransferase activity|(6474)N-terminal protein amino acid acetylation|(9507)chloroplast|(8080)N-acetyltransferase activity
9058	biosynthetic process	GRMZM2G001956	16123	xanthophyll biosynthetic process	0.00127319	(6457)protein folding|(3755)peptidyl-prolyl cis-trans isomerase activity|(9543)chloroplast thylakoid lumen|(5528)FK506 binding|(9535)chloroplast thylakoid membrane|(5634)nucleus|(413)protein peptidyl-prolyl isomerization|(9534)chloroplast thylakoid|(9507)chloroplast|(9579)thylakoid
9058	biosynthetic process	GRMZM2G463318	16123	xanthophyll biosynthetic process	0.00597156	null
9058	biosynthetic process	GRMZM2G121785	16123	xanthophyll biosynthetic process	0.00209379	(6364)rRNA processing|(32040)small-subunit processome|(42274)ribosomal small subunit biogenesis|(5515)protein binding|(9561)megagametogenesis|(5730)nucleolus
9058	biosynthetic process	AC208571.4_FG001	16123	xanthophyll biosynthetic process	0.00370815	(5515)protein binding|(16787)hydrolase activity|(8152)metabolic process
9058	biosynthetic process	GRMZM5G803874	16123	xanthophyll biosynthetic process	0.0036476	(16787)hydrolase activity|(8152)metabolic process
9058	biosynthetic process	GRMZM2G107805	16123	xanthophyll biosynthetic process	0.000703858	(9793)embryo development ending in seed dormancy|(5739)mitochondrion|(5515)protein binding
9058	biosynthetic process	GRMZM2G068963	16123	xanthophyll biosynthetic process	0.00687035	(6457)protein folding|(413)protein peptidyl-prolyl isomerization|(9535)chloroplast thylakoid membrane|(5528)FK506 binding|(9543)chloroplast thylakoid lumen|(3755)peptidyl-prolyl cis-trans isomerase activity|(9507)chloroplast
9058	biosynthetic process	GRMZM2G088138	16123	xanthophyll biosynthetic process	0.00108075	null
9058	biosynthetic process	GRMZM2G305007	16123	xanthophyll biosynthetic process	0.000358716	(10287)plastoglobule|(5524)ATP binding|(6468)protein phosphorylation|(5886)plasma membrane|(4672)protein kinase activity|(16772)transferase activity, transferring phosphorus-containing groups|(44260)cellular macromolecule metabolic process|(44238)primary metabolic process|(9507)chloroplast
9058	biosynthetic process	GRMZM2G165963	16123	xanthophyll biosynthetic process	0.000226052	(5739)mitochondrion|(5515)protein binding
9058	biosynthetic process	GRMZM5G827496	16123	xanthophyll biosynthetic process	0.0026194	(5215)transporter activity|(6810)transport|(16020)membrane|(6857)oligopeptide transport
9058	biosynthetic process	GRMZM2G047042	16123	xanthophyll biosynthetic process	0.00121182	(5739)mitochondrion|(5216)ion channel activity|(6812)cation transport|(5634)nucleus|(31359)integral component of chloroplast outer membrane|(15288)porin activity|(9706)chloroplast inner membrane|(46930)pore complex|(9941)chloroplast envelope|(9536)plastid|(9507)chloroplast|(16020)membrane
9058	biosynthetic process	GRMZM2G121128	16123	xanthophyll biosynthetic process	0.00153805	(16301)kinase activity|(15979)photosynthesis|(5739)mitochondrion|(16773)phosphotransferase activity, alcohol group as acceptor|(16310)phosphorylation|(9507)chloroplast|(4747)ribokinase activity|(6014)D-ribose metabolic process
9058	biosynthetic process	GRMZM2G063717	16123	xanthophyll biosynthetic process	0.000510768	(5509)calcium ion binding
9058	biosynthetic process	GRMZM2G420055	16123	xanthophyll biosynthetic process	0.000482808	(2949)tRNA threonylcarbamoyladenosine modification|(6508)proteolysis|(5743)mitochondrial inner membrane|(408)EKC/KEOPS complex|(61711)N(6)-L-threonylcarbamoyladenine synthase|(46872)metal ion binding|(9507)chloroplast|(4222)metalloendopeptidase activity|(9793)embryo development ending in seed dormancy|(9790)embryo development
9058	biosynthetic process	GRMZM2G117754	16123	xanthophyll biosynthetic process	0.00390459	(52689)carboxylic ester hydrolase activity|(5618)cell wall|(16042)lipid catabolic process|(16298)lipase activity|(5773)vacuole|(5576)extracellular region|(6629)lipid metabolic process
9058	biosynthetic process	GRMZM2G037140	16123	xanthophyll biosynthetic process	0.000748871	(3779)actin binding|(5739)mitochondrion|(46686)response to cadmium ion|(30042)actin filament depolymerization|(6979)response to oxidative stress|(5634)nucleus|(5886)plasma membrane|(42742)defense response to bacterium|(5829)cytosol|(15629)actin cytoskeleton|(9506)plasmodesma|(9507)chloroplast|(9870)defense response signaling pathway, resistance gene-dependent|(5515)protein binding|(7015)actin filament organization|(5737)cytoplasm
9058	biosynthetic process	GRMZM5G866947	16123	xanthophyll biosynthetic process	0.000748871	(16881)acid-amino acid ligase activity
9058	biosynthetic process	GRMZM2G137816	16123	xanthophyll biosynthetic process	0.00704645	(16021)integral component of membrane|(9507)chloroplast
9058	biosynthetic process	GRMZM2G087758	16123	xanthophyll biosynthetic process	0.00168087	(9507)chloroplast|(31072)heat shock protein binding
9058	biosynthetic process	GRMZM2G074103	16123	xanthophyll biosynthetic process	0.000572707	(5524)ATP binding|(16021)integral component of membrane|(42626)ATPase activity, coupled to transmembrane movement of substances|(55085)transmembrane transport|(5886)plasma membrane|(9507)chloroplast|(5515)protein binding
9058	biosynthetic process	GRMZM2G155232	16123	xanthophyll biosynthetic process	1.58558e-05	(4185)serine-type carboxypeptidase activity|(6508)proteolysis
9058	biosynthetic process	GRMZM2G146395	16123	xanthophyll biosynthetic process	0.00369888	(9055)electron carrier activity|(51536)iron-sulfur cluster binding|(51537)2 iron, 2 sulfur cluster binding|(22900)electron transport chain
9058	biosynthetic process	GRMZM2G004352	16123	xanthophyll biosynthetic process	0.000105381	(16021)integral component of membrane|(9534)chloroplast thylakoid|(9507)chloroplast
9058	biosynthetic process	GRMZM2G125054	16123	xanthophyll biosynthetic process	0.00928026	(16021)integral component of membrane|(9941)chloroplast envelope|(9507)chloroplast|(9536)plastid
9058	biosynthetic process	GRMZM2G436001	16123	xanthophyll biosynthetic process	0.00207348	(3824)catalytic activity|(9451)RNA modification|(51539)4 iron, 4 sulfur cluster binding|(3723)RNA binding|(9793)embryo development ending in seed dormancy|(9507)chloroplast|(46872)metal ion binding|(30529)intracellular ribonucleoprotein complex|(6397)mRNA processing|(373)Group II intron splicing|(9737)response to abscisic acid|(5739)mitochondrion|(16740)transferase activity|(48316)seed development
9058	biosynthetic process	GRMZM2G084863	16123	xanthophyll biosynthetic process	0.000282051	(5515)protein binding|(5739)mitochondrion|(16740)transferase activity|(45454)cell redox homeostasis|(9055)electron carrier activity|(15035)protein disulfide oxidoreductase activity
9058	biosynthetic process	GRMZM2G433025	16123	xanthophyll biosynthetic process	0.000851312	(9507)chloroplast
9058	biosynthetic process	GRMZM2G065839	16123	xanthophyll biosynthetic process	0.00152906	(6812)cation transport|(8324)cation transmembrane transporter activity|(16021)integral component of membrane|(55085)transmembrane transport|(5774)vacuolar membrane|(15562)efflux transmembrane transporter activity
9058	biosynthetic process	GRMZM2G004534	16123	xanthophyll biosynthetic process	0.00273766	(287)magnesium ion binding|(4743)pyruvate kinase activity|(6096)glycolytic process|(30955)potassium ion binding|(16301)kinase activity|(5829)cytosol|(5886)plasma membrane|(46686)response to cadmium ion|(16020)membrane
9058	biosynthetic process	GRMZM2G072814	16123	xanthophyll biosynthetic process	0.00133043	null
9058	biosynthetic process	GRMZM2G077711	16123	xanthophyll biosynthetic process	0.00175905	(31982)vesicle|(71483)cellular response to blue light|(6898)receptor-mediated endocytosis|(9903)chloroplast avoidance movement|(9507)chloroplast|(9904)chloroplast accumulation movement|(7015)actin filament organization|(31072)heat shock protein binding|(5737)cytoplasm
9058	biosynthetic process	GRMZM2G004377	16123	xanthophyll biosynthetic process	0.000190929	(3824)catalytic activity|(9507)chloroplast
9058	biosynthetic process	GRMZM2G083186	16123	xanthophyll biosynthetic process	3.35925e-05	null
9058	biosynthetic process	GRMZM2G027478	16123	xanthophyll biosynthetic process	0.000300204	(3677)DNA binding|(5634)nucleus|(8270)zinc ion binding|(45893)positive regulation of transcription, DNA-templated|(9658)chloroplast organization|(5739)mitochondrion
9058	biosynthetic process	GRMZM2G012126	16123	xanthophyll biosynthetic process	0.000824628	(10100)negative regulation of photomorphogenesis|(5739)mitochondrion|(16021)integral component of membrane|(5634)nucleus|(9507)chloroplast
9058	biosynthetic process	GRMZM2G077486	16123	xanthophyll biosynthetic process	0.000886722	(8171)O-methyltransferase activity|(32259)methylation|(5829)cytosol|(5576)extracellular region|(5783)endoplasmic reticulum|(8276)protein methyltransferase activity
9058	biosynthetic process	GRMZM2G536644	16123	xanthophyll biosynthetic process	0.00113987	(31072)heat shock protein binding|(51082)unfolded protein binding|(9941)chloroplast envelope|(9408)response to heat|(5524)ATP binding|(9535)chloroplast thylakoid membrane|(46872)metal ion binding|(6457)protein folding
9058	biosynthetic process	GRMZM2G076006	16123	xanthophyll biosynthetic process	0.000346252	(5739)mitochondrion|(46872)metal ion binding|(5975)carbohydrate metabolic process|(10319)stromule|(31977)thylakoid lumen|(9409)response to cold|(4462)lactoylglutathione lyase activity|(9570)chloroplast stroma
9058	biosynthetic process	GRMZM2G343972	16123	xanthophyll biosynthetic process	0.00070236	(8270)zinc ion binding|(5515)protein binding
9058	biosynthetic process	GRMZM2G081268	16123	xanthophyll biosynthetic process	0.00661274	(4462)lactoylglutathione lyase activity|(46872)metal ion binding|(10319)stromule|(9507)chloroplast|(9409)response to cold|(9570)chloroplast stroma|(9579)thylakoid|(31977)thylakoid lumen
9058	biosynthetic process	GRMZM2G349062	16123	xanthophyll biosynthetic process	0.00461068	(51537)2 iron, 2 sulfur cluster binding|(55114)oxidation-reduction process|(10277)chlorophyllide a oxygenase [overall] activity|(16021)integral component of membrane|(46872)metal ion binding|(9706)chloroplast inner membrane|(15031)protein transport|(9055)electron carrier activity|(9536)plastid|(9941)chloroplast envelope|(9507)chloroplast
9058	biosynthetic process	GRMZM2G145500	16123	xanthophyll biosynthetic process	0.000953869	(9507)chloroplast|(6875)cellular metal ion homeostasis|(15088)copper uptake transmembrane transporter activity|(5381)iron ion transmembrane transporter activity|(45037)protein import into chloroplast stroma|(9706)chloroplast inner membrane|(42803)protein homodimerization activity|(9941)chloroplast envelope
9058	biosynthetic process	GRMZM2G175019	16123	xanthophyll biosynthetic process	0.00367759	(9507)chloroplast
9058	biosynthetic process	GRMZM2G095562	16123	xanthophyll biosynthetic process	0.00971703	(8536)Ran GTPase binding|(46872)metal ion binding
9058	biosynthetic process	GRMZM2G164558	16123	xanthophyll biosynthetic process	0.00755302	(9512)cytochrome b6f complex|(16021)integral component of membrane|(9535)chloroplast thylakoid membrane|(9496)plastoquinol--plastocyanin reductase activity
9058	biosynthetic process	GRMZM2G122843	16123	xanthophyll biosynthetic process	0.000469238	(16021)integral component of membrane|(9941)chloroplast envelope|(4252)serine-type endopeptidase activity|(9535)chloroplast thylakoid membrane|(6465)signal peptide processing|(9570)chloroplast stroma|(5886)plasma membrane|(9642)response to light intensity|(5794)Golgi apparatus|(6508)proteolysis|(8233)peptidase activity
9058	biosynthetic process	GRMZM2G091811	16123	xanthophyll biosynthetic process	0.000248958	(31072)heat shock protein binding|(51082)unfolded protein binding|(5739)mitochondrion|(9941)chloroplast envelope|(9408)response to heat|(5524)ATP binding|(9535)chloroplast thylakoid membrane|(46872)metal ion binding|(6457)protein folding
9058	biosynthetic process	GRMZM2G070315	16123	xanthophyll biosynthetic process	0.00151042	(16311)dephosphorylation|(4725)protein tyrosine phosphatase activity|(16791)phosphatase activity
9058	biosynthetic process	GRMZM2G159160	16123	xanthophyll biosynthetic process	0.000912326	(16021)integral component of membrane|(6508)proteolysis|(5886)plasma membrane|(8233)peptidase activity|(16020)membrane
9058	biosynthetic process	GRMZM2G069722	16123	xanthophyll biosynthetic process	0.00199789	(5506)iron ion binding|(16705)oxidoreductase activity, acting on paired donors, with incorporation or reduction of molecular oxygen|(20037)heme binding|(55114)oxidation-reduction process
9058	biosynthetic process	GRMZM2G045581	16123	xanthophyll biosynthetic process	0.000391247	(9507)chloroplast
9058	biosynthetic process	GRMZM2G081114	16123	xanthophyll biosynthetic process	6.54068e-05	null
9058	biosynthetic process	GRMZM2G075074	16123	xanthophyll biosynthetic process	0.00155572	(9536)plastid
9058	biosynthetic process	GRMZM2G353147	16123	xanthophyll biosynthetic process	0.00906207	(15969)guanosine tetraphosphate metabolic process|(16301)kinase activity|(15979)photosynthesis|(8728)GTP diphosphokinase activity|(8893)guanosine-3',5'-bis(diphosphate) 3'-diphosphatase activity|(16310)phosphorylation|(5524)ATP binding|(5525)GTP binding|(9611)response to wounding|(42594)response to starvation|(5515)protein binding|(10150)leaf senescence|(9507)chloroplast|(3824)catalytic activity
9058	biosynthetic process	GRMZM2G410757	16123	xanthophyll biosynthetic process	0.000744963	null
9058	biosynthetic process	GRMZM2G110277	16123	xanthophyll biosynthetic process	0.00802784	(16655)oxidoreductase activity, acting on NAD(P)H, quinone or similar compound as acceptor|(55114)oxidation-reduction process|(48038)quinone binding|(9817)defense response to fungus, incompatible interaction|(9941)chloroplast envelope|(10598)NAD(P)H dehydrogenase complex (plastoquinone)|(9535)chloroplast thylakoid membrane|(6810)transport|(10258)NADH dehydrogenase complex (plastoquinone) assembly|(9507)chloroplast
9058	biosynthetic process	GRMZM2G167758	16123	xanthophyll biosynthetic process	0.00119649	(5886)plasma membrane|(5634)nucleus
9058	biosynthetic process	GRMZM2G011479	16123	xanthophyll biosynthetic process	4.06775e-05	(16021)integral component of membrane|(9507)chloroplast
9058	biosynthetic process	GRMZM2G136857	16123	xanthophyll biosynthetic process	0.0014068	(32259)methylation|(8757)S-adenosylmethionine-dependent methyltransferase activity|(5634)nucleus|(8168)methyltransferase activity
9058	biosynthetic process	GRMZM2G140782	16123	xanthophyll biosynthetic process	0.000975309	(9507)chloroplast
9058	biosynthetic process	GRMZM2G169207	16123	xanthophyll biosynthetic process	0.00442019	(45454)cell redox homeostasis|(9570)chloroplast stroma|(30554)adenyl nucleotide binding|(9507)chloroplast
9058	biosynthetic process	GRMZM2G050842	16123	xanthophyll biosynthetic process	0.00043647	(16021)integral component of membrane|(9535)chloroplast thylakoid membrane|(10027)thylakoid membrane organization
9058	biosynthetic process	GRMZM2G348846	16123	xanthophyll biosynthetic process	0.000369147	(50660)flavin adenine dinucleotide binding|(55114)oxidation-reduction process|(16021)integral component of membrane|(5739)mitochondrion|(9505)plant-type cell wall|(5783)endoplasmic reticulum|(45551)cinnamyl-alcohol dehydrogenase activity|(6979)response to oxidative stress|(5773)vacuole|(9611)response to wounding|(9055)electron carrier activity|(31225)anchored component of membrane|(5886)plasma membrane|(10197)polar nucleus fusion|(71456)cellular response to hypoxia|(5829)cytosol|(48046)apoplast|(9506)plasmodesma|(9507)chloroplast|(5794)Golgi apparatus|(9793)embryo development ending in seed dormancy|(9753)response to jasmonic acid|(8762)UDP-N-acetylmuramate dehydrogenase activity
9058	biosynthetic process	GRMZM2G064302	16123	xanthophyll biosynthetic process	0.000403485	(287)magnesium ion binding|(15)phosphopyruvate hydratase complex|(6096)glycolytic process|(4634)phosphopyruvate hydratase activity|(5829)cytosol|(3677)DNA binding|(5634)nucleus|(5737)cytoplasm|(9409)response to cold|(9416)response to light stimulus|(5739)mitochondrion|(5740)mitochondrial envelope|(46686)response to cadmium ion|(5507)copper ion binding|(5886)plasma membrane|(16020)membrane|(9651)response to salt stress|(9507)chloroplast|(48046)apoplast|(9737)response to abscisic acid|(9506)plasmodesma
9058	biosynthetic process	GRMZM2G048806	16123	xanthophyll biosynthetic process	0.00162346	(9904)chloroplast accumulation movement|(9903)chloroplast avoidance movement|(5829)cytosol|(5886)plasma membrane|(5515)protein binding
9058	biosynthetic process	GRMZM2G075153	16123	xanthophyll biosynthetic process	0.000800854	(30170)pyridoxal phosphate binding|(6520)cellular amino acid metabolic process|(16829)lyase activity|(3824)catalytic activity
9058	biosynthetic process	GRMZM2G127230	16123	xanthophyll biosynthetic process	0.00085873	(5525)GTP binding|(8312)7S RNA binding|(5515)protein binding|(5786)signal recognition particle, endoplasmic reticulum targeting|(5048)signal sequence binding|(45038)protein import into chloroplast thylakoid membrane|(80085)signal recognition particle, chloroplast targeting|(3729)mRNA binding|(6617)SRP-dependent cotranslational protein targeting to membrane, signal sequence recognition|(3924)GTPase activity|(9570)chloroplast stroma|(6614)SRP-dependent cotranslational protein targeting to membrane|(9507)chloroplast|(48500)signal recognition particle
9058	biosynthetic process	GRMZM2G022866	16123	xanthophyll biosynthetic process	0.00625258	(5515)protein binding|(15035)protein disulfide oxidoreductase activity|(9055)electron carrier activity|(45454)cell redox homeostasis
9058	biosynthetic process	GRMZM2G006219	16123	xanthophyll biosynthetic process	0.00660191	(5198)structural molecule activity
9058	biosynthetic process	GRMZM2G053236	16123	xanthophyll biosynthetic process	0.000564753	(4252)serine-type endopeptidase activity|(6508)proteolysis
9058	biosynthetic process	GRMZM2G002165	16123	xanthophyll biosynthetic process	0.000398744	(16021)integral component of membrane|(9414)response to water deprivation|(9535)chloroplast thylakoid membrane|(9658)chloroplast organization|(10286)heat acclimation|(5515)protein binding|(80183)response to photooxidative stress|(48564)photosystem I assembly|(42538)hyperosmotic salinity response|(9579)thylakoid|(9507)chloroplast
9058	biosynthetic process	GRMZM2G164470	16123	xanthophyll biosynthetic process	0.00124884	(16020)membrane
9058	biosynthetic process	GRMZM2G130121	16123	xanthophyll biosynthetic process	0.00336629	(5524)ATP binding|(42803)protein homodimerization activity|(9570)chloroplast stroma|(5739)mitochondrion|(31969)chloroplast membrane|(45037)protein import into chloroplast stroma|(9408)response to heat|(9658)chloroplast organization|(16485)protein processing|(34214)protein hexamerization|(16887)ATPase activity|(17111)nucleoside-triphosphatase activity|(19538)protein metabolic process|(9941)chloroplast envelope|(34605)cellular response to heat
9058	biosynthetic process	GRMZM2G148872	16123	xanthophyll biosynthetic process	6.41597e-05	(5515)protein binding|(20037)heme binding|(9941)chloroplast envelope|(6979)response to oxidative stress|(9535)chloroplast thylakoid membrane|(9534)chloroplast thylakoid|(9507)chloroplast
9058	biosynthetic process	GRMZM2G054267	16123	xanthophyll biosynthetic process	0.000889149	null
9058	biosynthetic process	GRMZM2G022248	16123	xanthophyll biosynthetic process	0.00839691	(9055)electron carrier activity|(15035)protein disulfide oxidoreductase activity|(45454)cell redox homeostasis|(51537)2 iron, 2 sulfur cluster binding|(46872)metal ion binding|(9941)chloroplast envelope|(6812)cation transport|(15297)antiporter activity|(9570)chloroplast stroma|(15038)glutathione disulfide oxidoreductase activity|(9507)chloroplast
9058	biosynthetic process	GRMZM2G394968	16123	xanthophyll biosynthetic process	0.00409027	(6629)lipid metabolic process|(16021)integral component of membrane|(3865)3-oxo-5-alpha-steroid 4-dehydrogenase activity|(9941)chloroplast envelope|(16627)oxidoreductase activity, acting on the CH-CH group of donors|(9507)chloroplast
9058	biosynthetic process	GRMZM2G028302	16123	xanthophyll biosynthetic process	0.00111574	(16021)integral component of membrane|(9737)response to abscisic acid|(3677)DNA binding|(9941)chloroplast envelope|(9773)photosynthetic electron transport in photosystem I|(30093)chloroplast photosystem I|(9508)plastid chromosome|(9535)chloroplast thylakoid membrane|(9507)chloroplast|(9295)nucleoid|(9579)thylakoid|(9534)chloroplast thylakoid
9058	biosynthetic process	GRMZM2G179518	16123	xanthophyll biosynthetic process	0.00147543	(5739)mitochondrion
9058	biosynthetic process	GRMZM2G134219	16123	xanthophyll biosynthetic process	0.0007203	(4252)serine-type endopeptidase activity|(43086)negative regulation of catalytic activity|(42802)identical protein binding
9058	biosynthetic process	GRMZM5G877708	16123	xanthophyll biosynthetic process	0.000262446	(3824)catalytic activity|(15969)guanosine tetraphosphate metabolic process
9058	biosynthetic process	GRMZM2G044900	16123	xanthophyll biosynthetic process	0.000796202	(9507)chloroplast|(15996)chlorophyll catabolic process
9058	biosynthetic process	GRMZM2G077214	16123	xanthophyll biosynthetic process	0.00094359	(4033)aldo-keto reductase (NADP) activity|(9941)chloroplast envelope|(9570)chloroplast stroma|(16491)oxidoreductase activity|(55114)oxidation-reduction process|(9507)chloroplast
9058	biosynthetic process	GRMZM2G180272	16123	xanthophyll biosynthetic process	0.00285328	(5515)protein binding
9058	biosynthetic process	GRMZM2G059013	16123	xanthophyll biosynthetic process	0.00720566	(16021)integral component of membrane|(5794)Golgi apparatus|(16757)transferase activity, transferring glycosyl groups|(16020)membrane
9058	biosynthetic process	GRMZM2G119272	16123	xanthophyll biosynthetic process	0.000306623	(5634)nucleus|(5886)plasma membrane|(46686)response to cadmium ion|(10363)regulation of plant-type hypersensitive response|(9963)positive regulation of flavonoid biosynthetic process
9058	biosynthetic process	GRMZM2G112626	16123	xanthophyll biosynthetic process	0.00156965	(6457)protein folding|(5737)cytoplasm|(31072)heat shock protein binding|(51082)unfolded protein binding
9058	biosynthetic process	GRMZM2G180283	16123	xanthophyll biosynthetic process	0.000432272	(8152)metabolic process|(16758)transferase activity, transferring hexosyl groups
9058	biosynthetic process	GRMZM2G422641	16123	xanthophyll biosynthetic process	0.00559924	(3779)actin binding|(5886)plasma membrane|(9793)embryo development ending in seed dormancy
9058	biosynthetic process	GRMZM2G377115	16123	xanthophyll biosynthetic process	0.000608199	(80183)response to photooxidative stress|(4672)protein kinase activity|(5886)plasma membrane|(15996)chlorophyll catabolic process|(6468)protein phosphorylation|(5524)ATP binding|(10287)plastoglobule|(9507)chloroplast
9058	biosynthetic process	GRMZM2G376416	16123	xanthophyll biosynthetic process	0.00564355	(4553)hydrolase activity, hydrolyzing O-glycosyl compounds|(5975)carbohydrate metabolic process
9058	biosynthetic process	GRMZM5G867125	16123	xanthophyll biosynthetic process	0.00125208	(16021)integral component of membrane|(9507)chloroplast
9058	biosynthetic process	GRMZM2G162800	16123	xanthophyll biosynthetic process	0.000740165	(17111)nucleoside-triphosphatase activity|(5524)ATP binding
9058	biosynthetic process	GRMZM2G176840	16123	xanthophyll biosynthetic process	0.00125523	(5509)calcium ion binding|(9654)photosystem II oxygen evolving complex|(15979)photosynthesis|(19898)extrinsic component of membrane|(9543)chloroplast thylakoid lumen|(30095)chloroplast photosystem II|(9507)chloroplast|(31977)thylakoid lumen|(9579)thylakoid
9058	biosynthetic process	GRMZM2G012276	16123	xanthophyll biosynthetic process	0.000927874	(55114)oxidation-reduction process|(10287)plastoglobule|(4601)peroxidase activity|(9543)chloroplast thylakoid lumen|(9941)chloroplast envelope|(9535)chloroplast thylakoid membrane|(9533)chloroplast stromal thylakoid|(5515)protein binding|(45454)cell redox homeostasis|(51920)peroxiredoxin activity|(16209)antioxidant activity|(9507)chloroplast|(9534)chloroplast thylakoid|(16491)oxidoreductase activity
9058	biosynthetic process	GRMZM2G047919	16123	xanthophyll biosynthetic process	0.000258879	(9507)chloroplast|(5634)nucleus
9058	biosynthetic process	GRMZM5G819212	16123	xanthophyll biosynthetic process	0.000582028	(5634)nucleus
9058	biosynthetic process	GRMZM2G488458	16123	xanthophyll biosynthetic process	0.00075653	(6457)protein folding|(16020)membrane|(10207)photosystem II assembly|(3755)peptidyl-prolyl cis-trans isomerase activity|(9543)chloroplast thylakoid lumen|(5528)FK506 binding|(5576)extracellular region|(18208)peptidyl-proline modification|(16491)oxidoreductase activity|(9507)chloroplast|(9579)thylakoid|(31977)thylakoid lumen
9058	biosynthetic process	GRMZM2G448523	16123	xanthophyll biosynthetic process	0.000246695	(5525)GTP binding|(16021)integral component of membrane|(4888)transmembrane signaling receptor activity|(45036)protein targeting to chloroplast|(5515)protein binding|(46872)metal ion binding|(5829)cytosol|(3924)GTPase activity|(9707)chloroplast outer membrane|(16817)hydrolase activity, acting on acid anhydrides
9058	biosynthetic process	GRMZM2G117531	16123	xanthophyll biosynthetic process	0.000846197	(16787)hydrolase activity|(9941)chloroplast envelope|(9570)chloroplast stroma|(3824)catalytic activity|(9507)chloroplast
9058	biosynthetic process	GRMZM2G087146	16123	xanthophyll biosynthetic process	0.00248528	(16772)transferase activity, transferring phosphorus-containing groups|(9611)response to wounding
9058	biosynthetic process	GRMZM2G121871	16123	xanthophyll biosynthetic process	0.00150375	(5524)ATP binding|(3723)RNA binding|(5634)nucleus|(8026)ATP-dependent helicase activity|(3676)nucleic acid binding
9058	biosynthetic process	GRMZM2G064001	16123	xanthophyll biosynthetic process	0.00472681	(16787)hydrolase activity|(9507)chloroplast|(8152)metabolic process
9058	biosynthetic process	GRMZM2G052821	16123	xanthophyll biosynthetic process	0.00275163	(3914)DNA (6-4) photolyase activity|(3677)DNA binding|(166)nucleotide binding|(9411)response to UV|(5634)nucleus|(9507)chloroplast|(6281)DNA repair
9058	biosynthetic process	GRMZM2G302195	16123	xanthophyll biosynthetic process	0.000758853	null
9058	biosynthetic process	GRMZM2G037923	16123	xanthophyll biosynthetic process	0.000279498	(4672)protein kinase activity|(5524)ATP binding|(6468)protein phosphorylation|(5634)nucleus|(4674)protein serine/threonine kinase activity
9058	biosynthetic process	GRMZM2G136306	16123	xanthophyll biosynthetic process	0.000655366	(9535)chloroplast thylakoid membrane|(9507)chloroplast
9058	biosynthetic process	GRMZM2G086750	16123	xanthophyll biosynthetic process	0.00543358	(16021)integral component of membrane|(9507)chloroplast|(9536)plastid
9058	biosynthetic process	GRMZM2G118646	16123	xanthophyll biosynthetic process	0.000657347	(10206)photosystem II repair|(6508)proteolysis|(9543)chloroplast thylakoid lumen|(4252)serine-type endopeptidase activity|(5515)protein binding|(31977)thylakoid lumen|(9579)thylakoid|(9507)chloroplast
9058	biosynthetic process	GRMZM2G079559	16123	xanthophyll biosynthetic process	0.00840192	(5515)protein binding
9058	biosynthetic process	GRMZM2G179146	16123	xanthophyll biosynthetic process	0.00124599	(5515)protein binding|(5886)plasma membrane|(33614)chloroplast proton-transporting ATP synthase complex assembly|(9534)chloroplast thylakoid
9058	biosynthetic process	GRMZM2G077333	16123	xanthophyll biosynthetic process	0.000993388	(15979)photosynthesis|(16021)integral component of membrane|(80167)response to karrikin|(16168)chlorophyll binding|(10027)thylakoid membrane organization|(51738)xanthophyll binding|(9517)PSII associated light-harvesting complex II|(9523)photosystem II|(10196)nonphotochemical quenching|(9534)chloroplast thylakoid|(9579)thylakoid|(16020)membrane|(9535)chloroplast thylakoid membrane|(9507)chloroplast|(19684)photosynthesis, light reaction|(9536)plastid
9058	biosynthetic process	GRMZM2G158024	16123	xanthophyll biosynthetic process	0.00404702	(5525)GTP binding|(28)ribosomal small subunit assembly|(19843)rRNA binding|(3924)GTPase activity|(9507)chloroplast|(43024)ribosomal small subunit binding|(3723)RNA binding
9058	biosynthetic process	GRMZM2G039797	16123	xanthophyll biosynthetic process	0.000518208	(15299)solute|(6813)potassium ion transport|(55085)transmembrane transport|(16021)integral component of membrane
9058	biosynthetic process	GRMZM2G039930	16123	xanthophyll biosynthetic process	0.00178103	(16021)integral component of membrane|(6627)protein processing involved in protein targeting to mitochondrion|(6465)signal peptide processing|(33108)mitochondrial respiratory chain complex assembly|(42720)mitochondrial inner membrane peptidase complex|(9941)chloroplast envelope|(4252)serine-type endopeptidase activity|(9535)chloroplast thylakoid membrane|(10027)thylakoid membrane organization|(5515)protein binding|(6508)proteolysis|(8236)serine-type peptidase activity|(55035)plastid thylakoid membrane|(51604)protein maturation|(9526)plastid envelope|(8233)peptidase activity|(9507)chloroplast
9058	biosynthetic process	GRMZM2G420926	16123	xanthophyll biosynthetic process	0.00594687	(16787)hydrolase activity
9058	biosynthetic process	GRMZM2G105539	16123	xanthophyll biosynthetic process	0.000796202	(16020)membrane|(5524)ATP binding|(6820)anion transport|(9570)chloroplast stroma|(16887)ATPase activity|(9507)chloroplast
9058	biosynthetic process	GRMZM2G081144	16123	xanthophyll biosynthetic process	0.000465922	(16787)hydrolase activity|(5829)cytosol|(5634)nucleus|(8081)phosphoric diester hydrolase activity|(46872)metal ion binding
9058	biosynthetic process	GRMZM2G107609	16123	xanthophyll biosynthetic process	0.000540491	(5886)plasma membrane
9058	biosynthetic process	GRMZM2G109879	16123	xanthophyll biosynthetic process	0.00796839	(3677)DNA binding|(5634)nucleus|(9908)flower development|(6355)regulation of transcription, DNA-templated
9058	biosynthetic process	GRMZM2G059363	16123	xanthophyll biosynthetic process	0.000420291	(5515)protein binding|(3677)DNA binding|(9941)chloroplast envelope|(9535)chloroplast thylakoid membrane|(9570)chloroplast stroma|(9507)chloroplast|(19243)methylglyoxal catabolic process to D-lactate via S-lactoyl-glutathione
9058	biosynthetic process	GRMZM2G095611	16123	xanthophyll biosynthetic process	0.00790711	(16021)integral component of membrane|(98721)uracil import across plasma membrane|(15207)adenine transmembrane transporter activity|(15208)guanine transmembrane transporter activity|(98710)guanine import across plasma membrane|(15294)solute|(15210)uracil transmembrane transporter activity|(35344)hypoxanthine transport|(98702)adenine import across plasma membrane|(5634)nucleus|(5886)plasma membrane|(9507)chloroplast|(5215)transporter activity|(55085)transmembrane transport
9058	biosynthetic process	GRMZM2G006964	16123	xanthophyll biosynthetic process	0.00427426	(16491)oxidoreductase activity|(55114)oxidation-reduction process|(16706)oxidoreductase activity, acting on paired donors, with incorporation or reduction of molecular oxygen, 2-oxoglutarate as one donor, and incorporation of one atom each of oxygen into both donors
9058	biosynthetic process	GRMZM2G136794	16123	xanthophyll biosynthetic process	0.000902187	(3333)amino acid transmembrane transport|(16021)integral component of membrane|(5886)plasma membrane|(9706)chloroplast inner membrane|(5275)amine transmembrane transporter activity|(9507)chloroplast
9058	biosynthetic process	GRMZM2G089351	16123	xanthophyll biosynthetic process	0.00241054	(3777)microtubule motor activity|(5524)ATP binding|(7018)microtubule-based movement|(8017)microtubule binding|(16049)cell growth|(5739)mitochondrion|(5634)nucleus|(5886)plasma membrane|(1903338)regulation of cell wall organization or biogenesis|(5874)microtubule|(5871)kinesin complex
9058	biosynthetic process	GRMZM2G053726	16123	xanthophyll biosynthetic process	0.000868842	(9055)electron carrier activity|(15035)protein disulfide oxidoreductase activity|(45454)cell redox homeostasis|(16787)hydrolase activity|(51537)2 iron, 2 sulfur cluster binding|(46872)metal ion binding|(6812)cation transport|(9570)chloroplast stroma|(9507)chloroplast
9058	biosynthetic process	GRMZM2G151903	16123	xanthophyll biosynthetic process	0.000191816	(6855)drug transmembrane transport|(15238)drug transmembrane transporter activity|(15297)antiporter activity|(5886)plasma membrane|(16021)integral component of membrane|(16020)membrane
9058	biosynthetic process	GRMZM2G383240	16123	xanthophyll biosynthetic process	0.00255184	(4672)protein kinase activity|(5524)ATP binding|(6468)protein phosphorylation|(4674)protein serine/threonine kinase activity|(50896)response to stimulus
9058	biosynthetic process	GRMZM2G318992	16123	xanthophyll biosynthetic process	0.000377625	(3779)actin binding|(9793)embryo development ending in seed dormancy|(5886)plasma membrane
9058	biosynthetic process	GRMZM2G090271	16123	xanthophyll biosynthetic process	0.00111574	(3723)RNA binding|(5634)nucleus|(166)nucleotide binding|(9579)thylakoid|(9570)chloroplast stroma|(3676)nucleic acid binding|(9507)chloroplast
9058	biosynthetic process	GRMZM2G014116	16123	xanthophyll biosynthetic process	0.00554115	(5515)protein binding|(43161)proteasome-mediated ubiquitin-dependent protein catabolic process|(31595)nuclear proteasome complex|(5829)cytosol|(9506)plasmodesma|(8541)proteasome regulatory particle, lid subcomplex|(9793)embryo development ending in seed dormancy|(502)proteasome complex|(7275)multicellular organism development|(30163)protein catabolic process|(5737)cytoplasm|(5634)nucleus|(6511)ubiquitin-dependent protein catabolic process
9058	biosynthetic process	GRMZM2G158097	16123	xanthophyll biosynthetic process	0.000470816	null
9058	biosynthetic process	GRMZM2G059191	16123	xanthophyll biosynthetic process	0.000701789	(3959)NADPH dehydrogenase activity|(9817)defense response to fungus, incompatible interaction|(45157)electron transporter, transferring electrons within the noncyclic electron transport pathway of photosynthesis activity|(9941)chloroplast envelope|(45156)electron transporter, transferring electrons within the cyclic electron transport pathway of photosynthesis activity|(31977)thylakoid lumen|(9535)chloroplast thylakoid membrane|(4324)ferredoxin-NADP+ reductase activity|(9735)response to cytokinin|(9570)chloroplast stroma|(9767)photosynthetic electron transport chain|(42742)defense response to bacterium|(48046)apoplast|(5829)cytosol|(8266)poly(U) RNA binding|(9534)chloroplast thylakoid|(9507)chloroplast|(9579)thylakoid|(55114)oxidation-reduction process|(16491)oxidoreductase activity
9058	biosynthetic process	GRMZM2G081883	16123	xanthophyll biosynthetic process	0.00112118	(9055)electron carrier activity|(20037)heme binding|(5506)iron ion binding
9058	biosynthetic process	GRMZM2G017077	16123	xanthophyll biosynthetic process	0.00106397	(9535)chloroplast thylakoid membrane|(9570)chloroplast stroma|(10027)thylakoid membrane organization|(5515)protein binding|(5829)cytosol|(16050)vesicle organization|(9508)plastid chromosome|(9706)chloroplast inner membrane|(9507)chloroplast|(9295)nucleoid|(9941)chloroplast envelope|(9534)chloroplast thylakoid
9058	biosynthetic process	GRMZM2G092793	16123	xanthophyll biosynthetic process	0.000456009	(16021)integral component of membrane|(55085)transmembrane transport|(9624)response to nematode|(6814)sodium ion transport|(9535)chloroplast thylakoid membrane|(9416)response to light stimulus|(5315)inorganic phosphate transmembrane transporter activity|(8514)organic anion transmembrane transporter activity|(30504)inorganic diphosphate transmembrane transporter activity|(5351)sugar
9058	biosynthetic process	GRMZM2G022090	16123	xanthophyll biosynthetic process	0.000534824	(9507)chloroplast|(9570)chloroplast stroma|(10207)photosystem II assembly
9058	biosynthetic process	GRMZM2G140559	16123	xanthophyll biosynthetic process	0.00231278	null
9058	biosynthetic process	GRMZM2G019901	16123	xanthophyll biosynthetic process	0.000653237	(5829)cytosol|(5739)mitochondrion|(5515)protein binding|(30554)adenyl nucleotide binding
9058	biosynthetic process	GRMZM2G130109	16123	xanthophyll biosynthetic process	0.00494052	(5515)protein binding|(16567)protein ubiquitination|(5737)cytoplasm|(5634)nucleus|(9793)embryo development ending in seed dormancy
9058	biosynthetic process	GRMZM2G106931	16123	xanthophyll biosynthetic process	0.00179595	(15969)guanosine tetraphosphate metabolic process|(3824)catalytic activity
9058	biosynthetic process	GRMZM2G068271	16123	xanthophyll biosynthetic process	0.00116852	null
9058	biosynthetic process	GRMZM2G058261	16123	xanthophyll biosynthetic process	0.00110381	(55114)oxidation-reduction process|(16491)oxidoreductase activity|(5634)nucleus
9058	biosynthetic process	GRMZM2G071166	16123	xanthophyll biosynthetic process	0.00527083	(9507)chloroplast
9058	biosynthetic process	GRMZM2G061442	16123	xanthophyll biosynthetic process	0.000873655	(16021)integral component of membrane|(9507)chloroplast
9058	biosynthetic process	GRMZM2G113228	16123	xanthophyll biosynthetic process	0.00339705	(3677)DNA binding|(6285)base-excision repair, AP site formation|(703)oxidized pyrimidine nucleobase lesion DNA N-glycosylase activity|(42644)chloroplast nucleoid|(5634)nucleus|(46872)metal ion binding|(5739)mitochondrion|(51539)4 iron, 4 sulfur cluster binding|(6284)base-excision repair|(19104)DNA N-glycosylase activity
9058	biosynthetic process	GRMZM2G472852	16123	xanthophyll biosynthetic process	0.00724328	(9523)photosystem II|(15979)photosynthesis|(16021)integral component of membrane|(9535)chloroplast thylakoid membrane
9058	biosynthetic process	GRMZM2G087598	16123	xanthophyll biosynthetic process	0.00118442	(5524)ATP binding|(4222)metalloendopeptidase activity|(6508)proteolysis|(10205)photoinhibition|(10206)photosystem II repair|(16021)integral component of membrane|(4176)ATP-dependent peptidase activity|(9735)response to cytokinin|(8270)zinc ion binding|(48564)photosystem I assembly|(5739)mitochondrion|(72593)reactive oxygen species metabolic process|(31977)thylakoid lumen|(9535)chloroplast thylakoid membrane|(10304)PSII associated light-harvesting complex II catabolic process|(10027)thylakoid membrane organization|(5886)plasma membrane|(9706)chloroplast inner membrane|(9793)embryo development ending in seed dormancy|(10020)chloroplast fission|(17111)nucleoside-triphosphatase activity|(9941)chloroplast envelope|(9507)chloroplast|(16020)membrane|(9579)thylakoid|(9534)chloroplast thylakoid|(30163)protein catabolic process
9058	biosynthetic process	GRMZM2G177169	16123	xanthophyll biosynthetic process	8.98059e-05	(5739)mitochondrion|(9507)chloroplast|(5515)protein binding
9058	biosynthetic process	GRMZM2G087079	16123	xanthophyll biosynthetic process	0.00561908	(16021)integral component of membrane|(5739)mitochondrion|(9535)chloroplast thylakoid membrane
9058	biosynthetic process	GRMZM2G084719	16123	xanthophyll biosynthetic process	0.000180784	(9507)chloroplast
9058	biosynthetic process	GRMZM2G089244	16123	xanthophyll biosynthetic process	0.00319127	(3682)chromatin binding|(3677)DNA binding
9058	biosynthetic process	GRMZM2G117968	16123	xanthophyll biosynthetic process	0.00119315	(413)protein peptidyl-prolyl isomerization|(3755)peptidyl-prolyl cis-trans isomerase activity|(6457)protein folding|(9543)chloroplast thylakoid lumen|(9535)chloroplast thylakoid membrane|(9534)chloroplast thylakoid|(9507)chloroplast|(9579)thylakoid|(31977)thylakoid lumen
9058	biosynthetic process	GRMZM5G848696	16123	xanthophyll biosynthetic process	0.00152363	(51287)NAD binding|(4616)phosphogluconate dehydrogenase (decarboxylating) activity|(55114)oxidation-reduction process|(30267)glyoxylate reductase (NADP) activity|(5739)mitochondrion|(9570)chloroplast stroma|(50662)coenzyme binding|(6573)valine metabolic process|(8442)3-hydroxyisobutyrate dehydrogenase activity|(6098)pentose-phosphate shunt|(9507)chloroplast
9058	biosynthetic process	GRMZM2G172723	16123	xanthophyll biosynthetic process	0.00759504	(5509)calcium ion binding|(9654)photosystem II oxygen evolving complex|(15979)photosynthesis|(19898)extrinsic component of membrane|(9543)chloroplast thylakoid lumen|(9535)chloroplast thylakoid membrane|(9507)chloroplast|(9579)thylakoid|(31977)thylakoid lumen
9058	biosynthetic process	GRMZM2G346133	16123	xanthophyll biosynthetic process	0.000790532	(7017)microtubule-based process|(30286)dynein complex|(5875)microtubule associated complex
9058	biosynthetic process	GRMZM2G001724	16123	xanthophyll biosynthetic process	0.00280561	(16021)integral component of membrane|(5739)mitochondrion|(9507)chloroplast
9058	biosynthetic process	GRMZM2G130085	16123	xanthophyll biosynthetic process	0.00309612	(5515)protein binding|(10206)photosystem II repair|(6508)proteolysis|(9543)chloroplast thylakoid lumen|(4252)serine-type endopeptidase activity
9058	biosynthetic process	GRMZM2G158835	16123	xanthophyll biosynthetic process	0.00999241	(45087)innate immune response|(9737)response to abscisic acid|(6397)mRNA processing|(9941)chloroplast envelope|(10319)stromule|(30529)intracellular ribonucleoprotein complex|(9409)response to cold|(166)nucleotide binding|(9535)chloroplast thylakoid membrane|(9570)chloroplast stroma|(8266)poly(U) RNA binding|(9579)thylakoid|(9507)chloroplast|(9534)chloroplast thylakoid|(3676)nucleic acid binding
9058	biosynthetic process	GRMZM2G017045	16123	xanthophyll biosynthetic process	0.00554958	(10117)photoprotection|(9414)response to water deprivation|(9535)chloroplast thylakoid membrane|(9773)photosynthetic electron transport in photosystem I|(9055)electron carrier activity|(71484)cellular response to light intensity|(5515)protein binding|(9644)response to high light intensity|(9507)chloroplast|(9534)chloroplast thylakoid
9058	biosynthetic process	GRMZM2G473001	16123	xanthophyll biosynthetic process	0.00219221	(6099)tricarboxylic acid cycle|(8964)phosphoenolpyruvate carboxylase activity|(15977)carbon fixation|(15979)photosynthesis|(16036)cellular response to phosphate starvation|(51262)protein tetramerization|(5515)protein binding|(5886)plasma membrane|(5829)cytosol|(48046)apoplast|(48366)leaf development|(9506)plasmodesma|(9507)chloroplast
9058	biosynthetic process	GRMZM2G095333	16123	xanthophyll biosynthetic process	0.00130916	(3755)peptidyl-prolyl cis-trans isomerase activity|(9543)chloroplast thylakoid lumen|(5528)FK506 binding|(61077)chaperone-mediated protein folding|(5515)protein binding|(5789)endoplasmic reticulum membrane|(413)protein peptidyl-prolyl isomerization|(6457)protein folding|(31977)thylakoid lumen|(9507)chloroplast
9058	biosynthetic process	GRMZM5G895400	16123	xanthophyll biosynthetic process	0.00388431	(16020)membrane|(17038)protein import|(6605)protein targeting|(5524)ATP binding
9058	biosynthetic process	GRMZM2G089696	16123	xanthophyll biosynthetic process	0.00525764	(9507)chloroplast|(3700)transcription factor activity, sequence-specific DNA binding|(43565)sequence-specific DNA binding
9058	biosynthetic process	GRMZM2G099367	16123	xanthophyll biosynthetic process	9.71716e-05	(16021)integral component of membrane|(5739)mitochondrion|(5634)nucleus|(9941)chloroplast envelope|(9535)chloroplast thylakoid membrane|(43248)proteasome assembly|(9534)chloroplast thylakoid|(16020)membrane|(9507)chloroplast
9058	biosynthetic process	GRMZM2G121456	16123	xanthophyll biosynthetic process	0.0029623	(4252)serine-type endopeptidase activity|(6508)proteolysis
9058	biosynthetic process	GRMZM2G097040	16123	xanthophyll biosynthetic process	0.00231827	(8137)NADH dehydrogenase (ubiquinone) activity|(6979)response to oxidative stress|(8270)zinc ion binding|(6120)mitochondrial electron transport, NADH to ubiquinone|(51537)2 iron, 2 sulfur cluster binding|(5747)mitochondrial respiratory chain complex I|(16491)oxidoreductase activity|(55114)oxidation-reduction process|(5739)mitochondrion|(51287)NAD binding
9058	biosynthetic process	GRMZM2G150503	16123	xanthophyll biosynthetic process	0.00971703	null
9058	biosynthetic process	GRMZM5G863152	16123	xanthophyll biosynthetic process	0.000262446	(9535)chloroplast thylakoid membrane|(16021)integral component of membrane|(5515)protein binding|(9507)chloroplast
9058	biosynthetic process	GRMZM5G876434	16123	xanthophyll biosynthetic process	0.000761094	(5515)protein binding
9058	biosynthetic process	GRMZM2G409133	16123	xanthophyll biosynthetic process	0.00495372	(16491)oxidoreductase activity|(5576)extracellular region|(55114)oxidation-reduction process|(5829)cytosol
9058	biosynthetic process	GRMZM2G112895	16123	xanthophyll biosynthetic process	0.000491634	(5515)protein binding
9058	biosynthetic process	GRMZM2G105991	16123	xanthophyll biosynthetic process	0.00186657	(8152)metabolic process|(16758)transferase activity, transferring hexosyl groups
9058	biosynthetic process	GRMZM2G472248	16123	xanthophyll biosynthetic process	0.00209379	(6950)response to stress|(9737)response to abscisic acid|(9414)response to water deprivation
9058	biosynthetic process	GRMZM2G137839	16123	xanthophyll biosynthetic process	0.00206643	(4601)peroxidase activity|(6979)response to oxidative stress|(20037)heme binding|(55114)oxidation-reduction process|(9408)response to heat|(9506)plasmodesma|(5794)Golgi apparatus|(5829)cytosol|(9507)chloroplast|(5886)plasma membrane|(9651)response to salt stress|(46686)response to cadmium ion|(5618)cell wall|(9793)embryo development ending in seed dormancy|(9570)chloroplast stroma|(42744)hydrogen peroxide catabolic process|(16688)L-ascorbate peroxidase activity|(302)response to reactive oxygen species
9058	biosynthetic process	GRMZM2G017957	16123	xanthophyll biosynthetic process	0.000469238	(16787)hydrolase activity|(16021)integral component of membrane|(5777)peroxisome|(5634)nucleus|(5829)cytosol
9058	biosynthetic process	GRMZM2G123428	16123	xanthophyll biosynthetic process	0.00522914	null
9058	biosynthetic process	GRMZM2G000219	16123	xanthophyll biosynthetic process	0.00105267	(30001)metal ion transport|(46872)metal ion binding|(166)nucleotide binding|(19829)cation-transporting ATPase activity|(16021)integral component of membrane
9058	biosynthetic process	GRMZM2G088356	16123	xanthophyll biosynthetic process	0.00580539	(9793)embryo development ending in seed dormancy|(15194)L-serine transmembrane transporter activity|(16021)integral component of membrane|(16020)membrane
9058	biosynthetic process	GRMZM2G157207	16123	xanthophyll biosynthetic process	0.000397223	(10287)plastoglobule
9058	biosynthetic process	GRMZM5G833389	16123	xanthophyll biosynthetic process	0.00545338	(6007)glucose catabolic process|(30145)manganese ion binding|(46686)response to cadmium ion|(6096)glycolytic process|(5829)cytosol|(48046)apoplast|(9506)plasmodesma|(9507)chloroplast|(46537)2,3-bisphosphoglycerate-independent phosphoglycerate mutase activity|(5740)mitochondrial envelope|(10118)stomatal movement|(9409)response to cold|(5886)plasma membrane|(9555)pollen development|(5737)cytoplasm|(4619)phosphoglycerate mutase activity
9058	biosynthetic process	GRMZM2G371670	16123	xanthophyll biosynthetic process	0.00714048	(9570)chloroplast stroma|(5515)protein binding|(9507)chloroplast
9058	biosynthetic process	GRMZM2G077361	16123	xanthophyll biosynthetic process	0.000355938	(5524)ATP binding|(16021)integral component of membrane|(9941)chloroplast envelope|(15421)oligopeptide-transporting ATPase activity|(5886)plasma membrane|(35672)oligopeptide transmembrane transport|(9507)chloroplast|(16020)membrane|(42626)ATPase activity, coupled to transmembrane movement of substances|(55085)transmembrane transport
9058	biosynthetic process	GRMZM2G118312	16123	xanthophyll biosynthetic process	0.00237582	(8107)galactoside 2-alpha-L-fucosyltransferase activity|(16020)membrane|(42546)cell wall biogenesis
9058	biosynthetic process	GRMZM2G176129	16123	xanthophyll biosynthetic process	0.00626646	(16655)oxidoreductase activity, acting on NAD(P)H, quinone or similar compound as acceptor|(16021)integral component of membrane|(48038)quinone binding|(10598)NAD(P)H dehydrogenase complex (plastoquinone)|(9535)chloroplast thylakoid membrane|(9773)photosynthetic electron transport in photosystem I|(6810)transport|(10258)NADH dehydrogenase complex (plastoquinone) assembly|(42651)thylakoid membrane
9058	biosynthetic process	GRMZM2G043240	16123	xanthophyll biosynthetic process	0.000151885	(16021)integral component of membrane|(9507)chloroplast
9058	biosynthetic process	GRMZM2G103897	16123	xanthophyll biosynthetic process	0.00202761	(5739)mitochondrion|(3913)DNA photolyase activity|(3677)DNA binding|(9507)chloroplast|(10181)FMN binding|(6281)DNA repair
9058	biosynthetic process	GRMZM2G025954	16123	xanthophyll biosynthetic process	0.0007203	(45454)cell redox homeostasis|(55114)oxidation-reduction process|(34599)cellular response to oxidative stress|(6109)regulation of carbohydrate metabolic process|(16671)oxidoreductase activity, acting on a sulfur group of donors, disulfide as acceptor|(8047)enzyme activator activity|(9534)chloroplast thylakoid|(6662)glycerol ether metabolic process|(9570)chloroplast stroma|(43085)positive regulation of catalytic activity|(43086)negative regulation of catalytic activity|(103)sulfate assimilation|(6457)protein folding|(9642)response to light intensity|(5829)cytosol|(4857)enzyme inhibitor activity|(15035)protein disulfide oxidoreductase activity
9058	biosynthetic process	GRMZM2G095492	16123	xanthophyll biosynthetic process	0.0010697	(16021)integral component of membrane|(31969)chloroplast membrane|(16020)membrane|(9507)chloroplast
9058	biosynthetic process	GRMZM2G095144	16123	xanthophyll biosynthetic process	0.00538946	(9507)chloroplast|(5634)nucleus
9058	biosynthetic process	GRMZM2G158662	16123	xanthophyll biosynthetic process	0.000891899	(3913)DNA photolyase activity|(5634)nucleus|(9881)photoreceptor activity|(18298)protein-chromophore linkage|(6281)DNA repair
9058	biosynthetic process	GRMZM2G479546	16123	xanthophyll biosynthetic process	0.00105368	(5576)extracellular region|(16021)integral component of membrane|(5773)vacuole|(5774)vacuolar membrane|(55085)transmembrane transport
9058	biosynthetic process	GRMZM2G017257	16123	xanthophyll biosynthetic process	0.000155869	(3777)microtubule motor activity|(5524)ATP binding|(7018)microtubule-based movement|(8017)microtubule binding|(5819)spindle|(9504)cell plate|(9941)chloroplast envelope|(16032)viral process|(5694)chromosome|(913)preprophase band assembly|(5634)nucleus|(9524)phragmoplast|(5886)plasma membrane|(5829)cytosol|(9903)chloroplast avoidance movement|(9904)chloroplast accumulation movement|(5874)microtubule|(5871)kinesin complex|(16887)ATPase activity|(5515)protein binding|(16020)membrane|(910)cytokinesis
9058	biosynthetic process	GRMZM2G158191	16123	xanthophyll biosynthetic process	0.00310404	(5515)protein binding|(16567)protein ubiquitination|(8270)zinc ion binding|(122)negative regulation of transcription from RNA polymerase II promoter
9058	biosynthetic process	GRMZM5G872256	16123	xanthophyll biosynthetic process	0.000848761	(16757)transferase activity, transferring glycosyl groups
9058	biosynthetic process	GRMZM2G090675	16123	xanthophyll biosynthetic process	0.000711686	(30554)adenyl nucleotide binding|(9507)chloroplast|(9570)chloroplast stroma|(45454)cell redox homeostasis
9058	biosynthetic process	GRMZM2G077258	16123	xanthophyll biosynthetic process	0.000915023	(5515)protein binding|(30785)[ribulose-bisphosphate carboxylase]-lysine N-methyltransferase activity|(9507)chloroplast|(4425)indole-3-glycerol-phosphate synthase activity|(6568)tryptophan metabolic process
9058	biosynthetic process	GRMZM2G154752	16123	xanthophyll biosynthetic process	0.00769232	(5506)iron ion binding|(16705)oxidoreductase activity, acting on paired donors, with incorporation or reduction of molecular oxygen|(20037)heme binding|(55114)oxidation-reduction process
9058	biosynthetic process	GRMZM2G318635	16123	xanthophyll biosynthetic process	0.00617733	(7275)multicellular organism development|(5829)cytosol|(7049)cell cycle|(5634)nucleus|(9737)response to abscisic acid|(5515)protein binding
9058	biosynthetic process	GRMZM2G013695	16123	xanthophyll biosynthetic process	0.00228755	(9055)electron carrier activity|(15035)protein disulfide oxidoreductase activity|(45454)cell redox homeostasis|(51537)2 iron, 2 sulfur cluster binding|(46872)metal ion binding|(9941)chloroplast envelope|(6812)cation transport|(15297)antiporter activity|(9570)chloroplast stroma|(15038)glutathione disulfide oxidoreductase activity|(9507)chloroplast
9058	biosynthetic process	GRMZM2G007651	16123	xanthophyll biosynthetic process	0.00106397	(4733)pyridoxamine-phosphate oxidase activity|(10181)FMN binding|(55114)oxidation-reduction process|(9507)chloroplast|(5576)extracellular region|(16491)oxidoreductase activity
9058	biosynthetic process	GRMZM2G081322	16123	xanthophyll biosynthetic process	0.000522019	(9737)response to abscisic acid|(99636)cytoplasmic streaming|(51693)actin filament capping|(5829)cytosol|(51017)actin filament bundle assembly|(51014)actin filament severing|(51015)actin filament binding|(5884)actin filament|(48767)root hair elongation|(51764)actin crosslink formation|(5737)cytoplasm|(5515)protein binding|(7010)cytoskeleton organization|(3779)actin binding
9058	biosynthetic process	GRMZM2G126386	16123	xanthophyll biosynthetic process	0.00267434	(5509)calcium ion binding|(9654)photosystem II oxygen evolving complex|(15979)photosynthesis|(19898)extrinsic component of membrane|(9507)chloroplast
9058	biosynthetic process	GRMZM2G110657	16123	xanthophyll biosynthetic process	0.00577959	(9507)chloroplast|(5198)structural molecule activity
9058	biosynthetic process	GRMZM2G321053	16123	xanthophyll biosynthetic process	0.00338689	(9507)chloroplast
9058	biosynthetic process	GRMZM2G025042	16123	xanthophyll biosynthetic process	0.00477255	null
9058	biosynthetic process	GRMZM2G118104	16123	xanthophyll biosynthetic process	0.00931138	(3729)mRNA binding|(5849)mRNA cleavage factor complex|(6378)mRNA polyadenylation|(16787)hydrolase activity|(46872)metal ion binding|(5515)protein binding
9058	biosynthetic process	GRMZM2G085153	16123	xanthophyll biosynthetic process	0.00151429	(9505)plant-type cell wall|(4033)aldo-keto reductase (NADP) activity|(9941)chloroplast envelope|(9570)chloroplast stroma|(9507)chloroplast|(16491)oxidoreductase activity|(55114)oxidation-reduction process
9058	biosynthetic process	GRMZM2G002754	16123	xanthophyll biosynthetic process	0.000346252	(9055)electron carrier activity|(51537)2 iron, 2 sulfur cluster binding|(46872)metal ion binding|(71949)FAD binding|(16491)oxidoreductase activity|(9507)chloroplast|(22900)electron transport chain
9058	biosynthetic process	GRMZM2G056762	16123	xanthophyll biosynthetic process	0.00124884	(16021)integral component of membrane|(5634)nucleus
9058	biosynthetic process	GRMZM2G050697	16123	xanthophyll biosynthetic process	0.000544114	(6397)mRNA processing|(3729)mRNA binding|(166)nucleotide binding|(9570)chloroplast stroma|(5515)protein binding
9058	biosynthetic process	GRMZM2G088847	16123	xanthophyll biosynthetic process	0.000749696	(9507)chloroplast|(5777)peroxisome|(6954)inflammatory response
9058	biosynthetic process	GRMZM2G025731	16123	xanthophyll biosynthetic process	0.000863633	(9507)chloroplast|(15996)chlorophyll catabolic process
9058	biosynthetic process	GRMZM2G015136	16123	xanthophyll biosynthetic process	0.000315249	(4672)protein kinase activity|(6468)protein phosphorylation|(4674)protein serine/threonine kinase activity|(5524)ATP binding|(30246)carbohydrate binding
9058	biosynthetic process	GRMZM5G846082	16123	xanthophyll biosynthetic process	0.00235391	(46983)protein dimerization activity
9058	biosynthetic process	GRMZM2G096123	16123	xanthophyll biosynthetic process	0.0089275	(5524)ATP binding|(4674)protein serine/threonine kinase activity|(6468)protein phosphorylation
9058	biosynthetic process	GRMZM2G350802	16123	xanthophyll biosynthetic process	0.000669907	(16021)integral component of membrane|(5739)mitochondrion|(3779)actin binding|(9707)chloroplast outer membrane|(9658)chloroplast organization
9058	biosynthetic process	GRMZM5G823826	16123	xanthophyll biosynthetic process	0.00700555	(16021)integral component of membrane|(9507)chloroplast
9058	biosynthetic process	GRMZM2G076370	16123	xanthophyll biosynthetic process	0.0048885	(16021)integral component of membrane|(5739)mitochondrion|(5634)nucleus|(6810)transport|(10197)polar nucleus fusion|(9651)response to salt stress|(55085)transmembrane transport
9058	biosynthetic process	GRMZM5G878823	16123	xanthophyll biosynthetic process	0.000368589	(3676)nucleic acid binding|(3777)microtubule motor activity|(5524)ATP binding|(7018)microtubule-based movement|(8017)microtubule binding|(7129)synapsis|(42803)protein homodimerization activity|(9561)megagametogenesis|(5874)microtubule|(5871)kinesin complex|(48316)seed development|(9555)pollen development|(16887)ATPase activity
9058	biosynthetic process	GRMZM2G042683	16123	xanthophyll biosynthetic process	0.00235844	(45087)innate immune response|(9737)response to abscisic acid|(6397)mRNA processing|(9941)chloroplast envelope|(10319)stromule|(30529)intracellular ribonucleoprotein complex|(9409)response to cold|(166)nucleotide binding|(9535)chloroplast thylakoid membrane|(9570)chloroplast stroma|(8266)poly(U) RNA binding|(43489)RNA stabilization|(8380)RNA splicing|(9631)cold acclimation|(6396)RNA processing|(9534)chloroplast thylakoid|(3723)RNA binding|(9507)chloroplast|(9579)thylakoid
9058	biosynthetic process	GRMZM2G029845	16123	xanthophyll biosynthetic process	0.000657347	(5829)cytosol|(10150)leaf senescence|(6148)inosine catabolic process|(47724)inosine nucleosidase activity|(35251)UDP-glucosyltransferase activity|(45437)uridine nucleosidase activity
9058	biosynthetic process	GRMZM2G166877	16123	xanthophyll biosynthetic process	0.00113375	(16021)integral component of membrane|(9507)chloroplast
9058	biosynthetic process	GRMZM2G124321	16123	xanthophyll biosynthetic process	8.49374e-05	(3677)DNA binding|(5515)protein binding|(5634)nucleus|(4518)nuclease activity|(9507)chloroplast|(6289)nucleotide-excision repair
9058	biosynthetic process	GRMZM2G465806	16123	xanthophyll biosynthetic process	0.00790711	(5739)mitochondrion|(5777)peroxisome|(6631)fatty acid metabolic process|(16874)ligase activity|(16208)AMP binding|(8152)metabolic process|(3824)catalytic activity
9058	biosynthetic process	GRMZM2G002825	16123	xanthophyll biosynthetic process	0.00864923	(3779)actin binding|(5622)intracellular|(30042)actin filament depolymerization|(15629)actin cytoskeleton
9058	biosynthetic process	GRMZM2G079353	16123	xanthophyll biosynthetic process	0.00073545	(9507)chloroplast|(48038)quinone binding|(5507)copper ion binding|(9308)amine metabolic process
9058	biosynthetic process	GRMZM2G046849	16123	xanthophyll biosynthetic process	0.000959113	(10224)response to UV-B|(5634)nucleus|(10193)response to ozone|(9507)chloroplast|(9611)response to wounding|(9536)plastid
9058	biosynthetic process	GRMZM2G114399	16123	xanthophyll biosynthetic process	0.000800854	(15979)photosynthesis|(5509)calcium ion binding|(9654)photosystem II oxygen evolving complex|(19898)extrinsic component of membrane|(31977)thylakoid lumen|(9535)chloroplast thylakoid membrane|(9579)thylakoid|(9507)chloroplast
9058	biosynthetic process	GRMZM2G074462	16123	xanthophyll biosynthetic process	0.00678234	(2001070)starch binding|(5975)carbohydrate metabolic process|(3824)catalytic activity|(5576)extracellular region
9058	biosynthetic process	GRMZM2G169699	16123	xanthophyll biosynthetic process	0.00146841	null
9058	biosynthetic process	GRMZM2G071613	16123	xanthophyll biosynthetic process	0.00502984	(5515)protein binding|(8270)zinc ion binding
9058	biosynthetic process	GRMZM2G035708	16123	xanthophyll biosynthetic process	0.00653347	(3755)peptidyl-prolyl cis-trans isomerase activity|(9543)chloroplast thylakoid lumen|(5528)FK506 binding|(9535)chloroplast thylakoid membrane|(5576)extracellular region|(61077)chaperone-mediated protein folding|(9570)chloroplast stroma|(5515)protein binding|(6810)transport|(5789)endoplasmic reticulum membrane|(413)protein peptidyl-prolyl isomerization|(6457)protein folding|(10598)NAD(P)H dehydrogenase complex (plastoquinone)|(9507)chloroplast|(31679)NADH dehydrogenase (plastoquinone) activity|(9579)thylakoid
9058	biosynthetic process	GRMZM2G125310	16123	xanthophyll biosynthetic process	0.000477557	(46872)metal ion binding|(5516)calmodulin binding|(5975)carbohydrate metabolic process|(46686)response to cadmium ion|(5829)cytosol|(9507)chloroplast|(4462)lactoylglutathione lyase activity
9058	biosynthetic process	GRMZM2G066440	16123	xanthophyll biosynthetic process	0.00416023	(5524)ATP binding|(5515)protein binding|(5739)mitochondrion|(4004)ATP-dependent RNA helicase activity|(10501)RNA secondary structure unwinding|(5634)nucleus|(184)nuclear-transcribed mRNA catabolic process, nonsense-mediated decay|(3723)RNA binding|(6364)rRNA processing|(3676)nucleic acid binding|(5773)vacuole|(16887)ATPase activity|(8026)ATP-dependent helicase activity
9058	biosynthetic process	AC155434.2_FG001	16123	xanthophyll biosynthetic process	0.000290124	(16787)hydrolase activity|(10224)response to UV-B|(5737)cytoplasm
9058	biosynthetic process	GRMZM2G125140	16123	xanthophyll biosynthetic process	0.00203504	(5739)mitochondrion|(16020)membrane|(46872)metal ion binding|(5777)peroxisome|(4722)protein serine/threonine phosphatase activity|(9507)chloroplast|(16787)hydrolase activity
9058	biosynthetic process	GRMZM2G032003	16123	xanthophyll biosynthetic process	0.00125523	(90406)pollen tube|(19013)viral nucleocapsid|(5985)sucrose metabolic process|(46686)response to cadmium ion|(16036)cellular response to phosphate starvation|(9651)response to salt stress|(52543)callose deposition in cell wall|(3983)UTP|(5886)plasma membrane|(6011)UDP-glucose metabolic process|(5829)cytosol|(9555)pollen development|(16779)nucleotidyltransferase activity|(8152)metabolic process
9058	biosynthetic process	GRMZM2G022625	16123	xanthophyll biosynthetic process	0.000940891	(5525)GTP binding|(3924)GTPase activity|(9507)chloroplast|(917)barrier septum assembly
9058	biosynthetic process	GRMZM2G151230	16123	xanthophyll biosynthetic process	0.00230936	(16021)integral component of membrane|(6979)response to oxidative stress|(5886)plasma membrane|(5773)vacuole|(8285)negative regulation of cell proliferation
9058	biosynthetic process	GRMZM2G130064	16123	xanthophyll biosynthetic process	0.000899719	(5739)mitochondrion|(9658)chloroplast organization|(9707)chloroplast outer membrane|(9793)embryo development ending in seed dormancy|(19867)outer membrane|(9507)chloroplast|(16020)membrane|(9536)plastid|(9941)chloroplast envelope
9058	biosynthetic process	GRMZM2G025243	16123	xanthophyll biosynthetic process	0.000439803	(8152)metabolic process|(16491)oxidoreductase activity|(5777)peroxisome|(5774)vacuolar membrane
9058	biosynthetic process	GRMZM2G134313	16123	xanthophyll biosynthetic process	0.00864923	(8536)Ran GTPase binding|(3682)chromatin binding|(46872)metal ion binding
9058	biosynthetic process	GRMZM2G454928	16123	xanthophyll biosynthetic process	0.00609711	(5634)nucleus
9058	biosynthetic process	GRMZM2G102838	16123	xanthophyll biosynthetic process	0.00116852	(15979)photosynthesis|(46686)response to cadmium ion|(9543)chloroplast thylakoid lumen|(9941)chloroplast envelope|(9657)plastid organization|(9735)response to cytokinin|(9533)chloroplast stromal thylakoid|(6461)protein complex assembly|(30095)chloroplast photosystem II|(9534)chloroplast thylakoid|(9507)chloroplast|(9570)chloroplast stroma|(9535)chloroplast thylakoid membrane|(9579)thylakoid|(31977)thylakoid lumen
9058	biosynthetic process	GRMZM2G052666	16123	xanthophyll biosynthetic process	0.00114277	(8113)peptide-methionine (S)-S-oxide reductase activity|(55114)oxidation-reduction process|(33744)L-methionine|(34599)cellular response to oxidative stress|(5739)mitochondrion|(9941)chloroplast envelope|(80167)response to karrikin|(10114)response to red light|(9735)response to cytokinin|(6464)cellular protein modification process|(30091)protein repair|(9570)chloroplast stroma|(5829)cytosol|(10218)response to far red light|(9416)response to light stimulus|(9507)chloroplast|(6979)response to oxidative stress|(9651)response to salt stress
9058	biosynthetic process	GRMZM2G013783	16123	xanthophyll biosynthetic process	0.00125054	(5739)mitochondrion|(5777)peroxisome|(19605)butyrate metabolic process|(3987)acetate-CoA ligase activity|(47760)butyrate-CoA ligase activity|(6097)glyoxylate cycle|(16208)AMP binding|(6083)acetate metabolic process
9058	biosynthetic process	GRMZM2G337143	16123	xanthophyll biosynthetic process	0.000423595	(5739)mitochondrion
9058	biosynthetic process	GRMZM2G128012	16123	xanthophyll biosynthetic process	0.000106598	(48366)leaf development|(9507)chloroplast|(42651)thylakoid membrane
9058	biosynthetic process	GRMZM2G075336	16123	xanthophyll biosynthetic process	0.00793389	(5524)ATP binding|(16887)ATPase activity|(10114)response to red light|(16021)integral component of membrane|(5737)cytoplasm|(10218)response to far red light|(5886)plasma membrane|(5215)transporter activity|(6810)transport
9058	biosynthetic process	AC198169.4_FG004	16123	xanthophyll biosynthetic process	9.37983e-05	(5524)ATP binding|(5739)mitochondrion|(9663)plasmodesma organization|(4004)ATP-dependent RNA helicase activity|(10501)RNA secondary structure unwinding|(10497)plasmodesmata-mediated intercellular transport|(3723)RNA binding|(9507)chloroplast|(9793)embryo development ending in seed dormancy|(8026)ATP-dependent helicase activity|(3676)nucleic acid binding
9058	biosynthetic process	GRMZM2G057820	16123	xanthophyll biosynthetic process	0.000333885	(5381)iron ion transmembrane transporter activity|(16021)integral component of membrane|(34755)iron ion transmembrane transport|(5886)plasma membrane|(9941)chloroplast envelope|(6879)cellular iron ion homeostasis
9058	biosynthetic process	GRMZM2G033846	16123	xanthophyll biosynthetic process	5.58584e-05	(5509)calcium ion binding|(5829)cytosol|(42538)hyperosmotic salinity response
9058	biosynthetic process	GRMZM2G023906	16123	xanthophyll biosynthetic process	0.000433447	(5739)mitochondrion|(9941)chloroplast envelope|(9507)chloroplast
9058	biosynthetic process	GRMZM2G121494	16123	xanthophyll biosynthetic process	0.00163703	(9644)response to high light intensity|(9414)response to water deprivation|(9773)photosynthetic electron transport in photosystem I|(9535)chloroplast thylakoid membrane|(9055)electron carrier activity|(71484)cellular response to light intensity|(10117)photoprotection
9058	biosynthetic process	GRMZM2G005433	16123	xanthophyll biosynthetic process	0.000460941	(9654)photosystem II oxygen evolving complex|(15979)photosynthesis|(9507)chloroplast|(9579)thylakoid|(9570)chloroplast stroma|(9535)chloroplast thylakoid membrane
9058	biosynthetic process	GRMZM2G059026	16123	xanthophyll biosynthetic process	0.0041302	(4176)ATP-dependent peptidase activity|(6508)proteolysis|(9507)chloroplast|(5634)nucleus
9058	biosynthetic process	GRMZM2G158117	16123	xanthophyll biosynthetic process	0.00179595	(3682)chromatin binding|(3677)DNA binding
9058	biosynthetic process	GRMZM2G112598	16123	xanthophyll biosynthetic process	0.00129952	(16021)integral component of membrane|(55085)transmembrane transport
9058	biosynthetic process	GRMZM2G440313	16123	xanthophyll biosynthetic process	0.0096191	(16021)integral component of membrane|(5739)mitochondrion
9058	biosynthetic process	GRMZM2G101438	16123	xanthophyll biosynthetic process	0.000810313	(31365)N-terminal protein amino acid modification|(6508)proteolysis|(5739)mitochondrion|(9737)response to abscisic acid|(46872)metal ion binding|(70006)metalloaminopeptidase activity|(70084)protein initiator methionine removal|(9507)chloroplast|(4177)aminopeptidase activity|(8235)metalloexopeptidase activity
9058	biosynthetic process	GRMZM2G363545	16123	xanthophyll biosynthetic process	0.000354557	(8152)metabolic process|(16758)transferase activity, transferring hexosyl groups
9058	biosynthetic process	GRMZM2G089308	16123	xanthophyll biosynthetic process	0.000812719	(33743)peptide-methionine (R)-S-oxide reductase activity|(55114)oxidation-reduction process|(46872)metal ion binding|(6979)response to oxidative stress|(9570)chloroplast stroma|(30091)protein repair|(9507)chloroplast
9058	biosynthetic process	GRMZM2G005459	16123	xanthophyll biosynthetic process	0.000472504	(9626)plant-type hypersensitive response|(80151)positive regulation of salicylic acid mediated signaling pathway|(9908)flower development|(6402)mRNA catabolic process|(2000028)regulation of photoperiodism, flowering|(5737)cytoplasm|(30529)intracellular ribonucleoprotein complex|(166)nucleotide binding|(3729)mRNA binding|(3723)RNA binding
9058	biosynthetic process	GRMZM5G807064	16123	xanthophyll biosynthetic process	0.000137726	(3712)transcription cofactor activity|(4402)histone acetyltransferase activity|(5634)nucleus|(6355)regulation of transcription, DNA-templated|(8270)zinc ion binding|(5737)cytoplasm|(30162)regulation of proteolysis|(9409)response to cold|(9651)response to salt stress|(31625)ubiquitin protein ligase binding|(43161)proteasome-mediated ubiquitin-dependent protein catabolic process|(5516)calmodulin binding|(9723)response to ethylene|(42787)protein ubiquitination involved in ubiquitin-dependent protein catabolic process|(42542)response to hydrogen peroxide|(19005)SCF ubiquitin ligase complex|(9751)response to salicylic acid|(9553)embryo sac development|(9555)pollen development|(9733)response to auxin|(9739)response to gibberellin|(5774)vacuolar membrane|(9753)response to jasmonic acid|(9611)response to wounding|(5515)protein binding|(10200)response to chitin
9058	biosynthetic process	GRMZM2G019246	16123	xanthophyll biosynthetic process	0.000366008	(8289)lipid binding
9058	biosynthetic process	GRMZM2G025175	16123	xanthophyll biosynthetic process	0.0010697	(48046)apoplast|(5615)extracellular space
9058	biosynthetic process	GRMZM2G110236	16123	xanthophyll biosynthetic process	0.00300041	(16021)integral component of membrane
9058	biosynthetic process	GRMZM2G436295	16123	xanthophyll biosynthetic process	0.00685274	null
9058	biosynthetic process	GRMZM2G015344	16123	xanthophyll biosynthetic process	0.00293647	(47622)adenosine nucleosidase activity|(72585)xanthosine nucleotidase activity|(5829)cytosol|(47724)inosine nucleosidase activity|(6218)uridine catabolic process|(6152)purine nucleoside catabolic process|(45437)uridine nucleosidase activity
9058	biosynthetic process	GRMZM2G127361	16123	xanthophyll biosynthetic process	0.00658481	(55114)oxidation-reduction process|(9941)chloroplast envelope|(8270)zinc ion binding|(35671)enone reductase activity|(35798)2-alkenal reductase (NADP+) activity|(48046)apoplast|(10319)stromule|(9409)response to cold|(9579)thylakoid|(9570)chloroplast stroma|(16747)transferase activity, transferring acyl groups other than amino-acyl groups|(9507)chloroplast
9058	biosynthetic process	GRMZM2G417843	16123	xanthophyll biosynthetic process	0.0053049	(8967)phosphoglycolate phosphatase activity|(16311)dephosphorylation|(5773)vacuole|(6468)protein phosphorylation|(9570)chloroplast stroma|(5634)nucleus|(4674)protein serine/threonine kinase activity|(5829)cytosol|(48046)apoplast|(16791)phosphatase activity|(8152)metabolic process|(9507)chloroplast
9058	biosynthetic process	GRMZM2G152040	16123	xanthophyll biosynthetic process	0.00111879	(5509)calcium ion binding|(15969)guanosine tetraphosphate metabolic process|(16301)kinase activity|(8728)GTP diphosphokinase activity|(8893)guanosine-3',5'-bis(diphosphate) 3'-diphosphatase activity|(16310)phosphorylation|(5524)ATP binding|(5525)GTP binding|(42594)response to starvation|(9507)chloroplast
9058	biosynthetic process	GRMZM2G070603	16123	xanthophyll biosynthetic process	0.000103311	(4601)peroxidase activity|(6979)response to oxidative stress|(20037)heme binding|(55114)oxidation-reduction process
9058	biosynthetic process	GRMZM2G026780	16123	xanthophyll biosynthetic process	0.000889166	null
9058	biosynthetic process	GRMZM2G091419	16123	xanthophyll biosynthetic process	0.00255184	(5515)protein binding|(5634)nucleus|(3676)nucleic acid binding|(5829)cytosol|(9508)plastid chromosome|(9570)chloroplast stroma|(3723)RNA binding|(9295)nucleoid|(9507)chloroplast
9058	biosynthetic process	GRMZM2G040878	16123	xanthophyll biosynthetic process	0.00504497	(9941)chloroplast envelope|(9534)chloroplast thylakoid|(5198)structural molecule activity|(9507)chloroplast|(6364)rRNA processing|(8168)methyltransferase activity
9058	biosynthetic process	GRMZM2G003318	16123	xanthophyll biosynthetic process	0.000982806	(10287)plastoglobule|(46872)metal ion binding|(9535)chloroplast thylakoid membrane|(5576)extracellular region|(5198)structural molecule activity|(9579)thylakoid|(9507)chloroplast|(9534)chloroplast thylakoid|(9536)plastid
9058	biosynthetic process	GRMZM2G065244	16123	xanthophyll biosynthetic process	0.000495832	(16021)integral component of membrane
9058	biosynthetic process	GRMZM2G159538	16123	xanthophyll biosynthetic process	0.0014068	(5515)protein binding|(5886)plasma membrane|(5737)cytoplasm
9058	biosynthetic process	GRMZM2G178775	16123	xanthophyll biosynthetic process	0.0041302	(16021)integral component of membrane|(9535)chloroplast thylakoid membrane|(9507)chloroplast|(16020)membrane|(9534)chloroplast thylakoid
9058	biosynthetic process	GRMZM2G322593	16123	xanthophyll biosynthetic process	0.00723737	(4252)serine-type endopeptidase activity|(16021)integral component of membrane|(31969)chloroplast membrane|(5886)plasma membrane|(6508)proteolysis
9058	biosynthetic process	GRMZM2G122780	16123	xanthophyll biosynthetic process	0.00720566	(6099)tricarboxylic acid cycle|(48046)apoplast|(5749)mitochondrial respiratory chain complex II, succinate dehydrogenase complex (ubiquinone)|(9507)chloroplast|(5739)mitochondrion
9058	biosynthetic process	GRMZM2G011896	16123	xanthophyll biosynthetic process	0.00300041	(5515)protein binding|(4672)protein kinase activity|(5524)ATP binding|(6468)protein phosphorylation|(4674)protein serine/threonine kinase activity
9058	biosynthetic process	GRMZM2G074114	16123	xanthophyll biosynthetic process	0.00660191	(10181)FMN binding|(9507)chloroplast|(16491)oxidoreductase activity|(5634)nucleus|(55114)oxidation-reduction process
9058	biosynthetic process	GRMZM2G113093	16123	xanthophyll biosynthetic process	0.00157727	(5525)GTP binding|(8312)7S RNA binding|(3924)GTPase activity|(3729)mRNA binding|(5048)signal sequence binding|(5515)protein binding|(46872)metal ion binding|(10027)thylakoid membrane organization|(9570)chloroplast stroma|(9772)photosynthetic electron transport in photosystem II|(9535)chloroplast thylakoid membrane|(6617)SRP-dependent cotranslational protein targeting to membrane, signal sequence recognition|(80085)signal recognition particle, chloroplast targeting|(45038)protein import into chloroplast thylakoid membrane|(5786)signal recognition particle, endoplasmic reticulum targeting|(6614)SRP-dependent cotranslational protein targeting to membrane|(9507)chloroplast
9058	biosynthetic process	GRMZM2G077206	16123	xanthophyll biosynthetic process	0.000616106	(5515)protein binding
9058	biosynthetic process	GRMZM2G077662	16123	xanthophyll biosynthetic process	0.000464219	(5525)GTP binding|(3924)GTPase activity|(9507)chloroplast|(42254)ribosome biogenesis
9058	biosynthetic process	GRMZM2G059353	16123	xanthophyll biosynthetic process	0.00394324	(16021)integral component of membrane|(5739)mitochondrion|(9706)chloroplast inner membrane|(9536)plastid|(9507)chloroplast|(9941)chloroplast envelope
9058	biosynthetic process	GRMZM2G094526	16123	xanthophyll biosynthetic process	0.00145164	(3725)double-stranded RNA binding|(5737)cytoplasm
9058	biosynthetic process	GRMZM2G080816	16123	xanthophyll biosynthetic process	0.000411186	(16021)integral component of membrane|(9535)chloroplast thylakoid membrane|(9507)chloroplast|(6032)chitin catabolic process|(4568)chitinase activity|(5975)carbohydrate metabolic process
9058	biosynthetic process	GRMZM5G870219	16123	xanthophyll biosynthetic process	0.00472681	(15979)photosynthesis|(5509)calcium ion binding|(9654)photosystem II oxygen evolving complex|(19898)extrinsic component of membrane
9058	biosynthetic process	GRMZM2G308687	16123	xanthophyll biosynthetic process	0.00205849	(19899)enzyme binding|(6749)glutathione metabolic process|(4601)peroxidase activity|(46686)response to cadmium ion|(80167)response to karrikin|(43295)glutathione binding|(6979)response to oxidative stress|(9735)response to cytokinin|(5774)vacuolar membrane|(42631)cellular response to water deprivation|(9570)chloroplast stroma|(5829)cytosol|(48046)apoplast|(9635)response to herbicide|(5794)Golgi apparatus|(55114)oxidation-reduction process|(46256)2,4,6-trinitrotoluene catabolic process|(2000030)regulation of response to red or far red light|(9407)toxin catabolic process|(9409)response to cold|(4364)glutathione transferase activity|(5634)nucleus|(5886)plasma membrane|(40008)regulation of growth|(5515)protein binding
9058	biosynthetic process	GRMZM2G004997	16123	xanthophyll biosynthetic process	0.00190466	(3723)RNA binding|(5634)nucleus
9058	biosynthetic process	GRMZM2G519073	16123	xanthophyll biosynthetic process	0.00747157	(5739)mitochondrion|(9941)chloroplast envelope|(42538)hyperosmotic salinity response|(42542)response to hydrogen peroxide|(9408)response to heat|(9644)response to high light intensity
9058	biosynthetic process	GRMZM2G069708	16123	xanthophyll biosynthetic process	0.00123026	(10287)plastoglobule|(5739)mitochondrion|(6979)response to oxidative stress|(9579)thylakoid|(9507)chloroplast|(50662)coenzyme binding|(3824)catalytic activity|(44237)cellular metabolic process
9058	biosynthetic process	GRMZM2G012340	16123	xanthophyll biosynthetic process	0.000447737	(6457)protein folding|(16020)membrane|(3755)peptidyl-prolyl cis-trans isomerase activity|(9543)chloroplast thylakoid lumen|(5528)FK506 binding|(5730)nucleolus|(412)histone peptidyl-prolyl isomerization|(9507)chloroplast
9058	biosynthetic process	GRMZM2G020146	16123	xanthophyll biosynthetic process	0.000247781	(4185)serine-type carboxypeptidase activity|(51603)proteolysis involved in cellular protein catabolic process|(5829)cytosol|(5773)vacuole|(5576)extracellular region|(6508)proteolysis
9058	biosynthetic process	GRMZM2G382106	16123	xanthophyll biosynthetic process	0.00252915	(9507)chloroplast|(6457)protein folding|(31072)heat shock protein binding
9058	biosynthetic process	GRMZM2G165511	16123	xanthophyll biosynthetic process	0.000589939	(16881)acid-amino acid ligase activity
9058	biosynthetic process	GRMZM2G021256	16123	xanthophyll biosynthetic process	0.000405034	(5509)calcium ion binding|(9654)photosystem II oxygen evolving complex|(19898)extrinsic component of membrane|(9767)photosynthetic electron transport chain|(6810)transport|(9344)nitrite reductase complex [NAD(P)H]|(9543)chloroplast thylakoid lumen|(45156)electron transporter, transferring electrons within the cyclic electron transport pathway of photosynthesis activity|(30095)chloroplast photosystem II|(9534)chloroplast thylakoid|(9535)chloroplast thylakoid membrane|(9507)chloroplast|(15979)photosynthesis
9058	biosynthetic process	GRMZM2G055678	16123	xanthophyll biosynthetic process	0.00260758	(6468)protein phosphorylation|(16021)integral component of membrane|(9738)abscisic acid-activated signaling pathway|(5524)ATP binding|(5886)plasma membrane|(9845)seed germination|(4674)protein serine/threonine kinase activity|(19722)calcium-mediated signaling|(48364)root development
9058	biosynthetic process	GRMZM2G097106	16123	xanthophyll biosynthetic process	0.00114447	(3924)GTPase activity|(5525)GTP binding|(9507)chloroplast|(9793)embryo development ending in seed dormancy
9058	biosynthetic process	GRMZM2G153984	16123	xanthophyll biosynthetic process	0.000722572	(4616)phosphogluconate dehydrogenase (decarboxylating) activity|(55114)oxidation-reduction process|(51287)NAD binding|(5829)cytosol|(5739)mitochondrion|(3858)3-hydroxybutyrate dehydrogenase activity|(6979)response to oxidative stress|(50662)coenzyme binding|(6573)valine metabolic process|(6098)pentose-phosphate shunt|(8442)3-hydroxyisobutyrate dehydrogenase activity|(9448)gamma-aminobutyric acid metabolic process
9058	biosynthetic process	GRMZM2G097959	16123	xanthophyll biosynthetic process	0.000220828	null
9058	biosynthetic process	GRMZM2G009188	16123	xanthophyll biosynthetic process	0.00205134	(8152)metabolic process|(16491)oxidoreductase activity
9058	biosynthetic process	GRMZM2G106766	16123	xanthophyll biosynthetic process	0.00329196	(5515)protein binding
9058	biosynthetic process	GRMZM2G057243	16123	xanthophyll biosynthetic process	0.00560762	(55114)oxidation-reduction process|(9414)response to water deprivation|(45549)9-cis-epoxycarotenoid dioxygenase activity|(5774)vacuolar membrane|(16124)xanthophyll catabolic process|(16121)carotene catabolic process|(46872)metal ion binding|(5886)plasma membrane|(9506)plasmodesma|(5794)Golgi apparatus|(9536)plastid|(16118)carotenoid catabolic process|(5773)vacuole|(5737)cytoplasm
9058	biosynthetic process	GRMZM2G032821	16123	xanthophyll biosynthetic process	0.000706148	(4176)ATP-dependent peptidase activity|(6508)proteolysis|(5634)nucleus|(8270)zinc ion binding|(5515)protein binding
9058	biosynthetic process	GRMZM2G393436	16123	xanthophyll biosynthetic process	0.00143264	(5515)protein binding
9058	biosynthetic process	GRMZM2G140432	16123	xanthophyll biosynthetic process	0.00977181	(6508)proteolysis|(8236)serine-type peptidase activity|(9570)chloroplast stroma|(9507)chloroplast
9058	biosynthetic process	GRMZM2G171420	16123	xanthophyll biosynthetic process	0.000220828	(5634)nucleus|(9507)chloroplast|(9536)plastid
9058	biosynthetic process	GRMZM2G019177	16123	xanthophyll biosynthetic process	0.00311343	(46685)response to arsenic-containing substance|(3824)catalytic activity|(16787)hydrolase activity
9058	biosynthetic process	GRMZM2G039238	16123	xanthophyll biosynthetic process	0.000665501	(46686)response to cadmium ion|(4372)glycine hydroxymethyltransferase activity|(6544)glycine metabolic process|(30170)pyridoxal phosphate binding|(5515)protein binding|(5886)plasma membrane|(7623)circadian rhythm|(10197)polar nucleus fusion|(35999)tetrahydrofolate interconversion|(5829)cytosol|(9506)plasmodesma|(9555)pollen development|(6563)L-serine metabolic process
9058	biosynthetic process	GRMZM2G329040	16123	xanthophyll biosynthetic process	0.000179896	(16787)hydrolase activity|(45454)cell redox homeostasis|(8152)metabolic process|(10196)nonphotochemical quenching|(42651)thylakoid membrane|(9534)chloroplast thylakoid|(9570)chloroplast stroma|(9507)chloroplast|(5515)protein binding
9058	biosynthetic process	GRMZM2G046587	16123	xanthophyll biosynthetic process	0.00105834	(287)magnesium ion binding|(4427)inorganic diphosphatase activity|(5737)cytoplasm|(6796)phosphate-containing compound metabolic process
9058	biosynthetic process	GRMZM2G174444	16123	xanthophyll biosynthetic process	0.00480712	(45454)cell redox homeostasis|(55114)oxidation-reduction process|(34599)cellular response to oxidative stress|(5759)mitochondrial matrix|(103)sulfate assimilation|(6457)protein folding|(16671)oxidoreductase activity, acting on a sulfur group of donors, disulfide as acceptor|(6662)glycerol ether metabolic process|(15035)protein disulfide oxidoreductase activity|(5739)mitochondrion
9058	biosynthetic process	GRMZM2G084274	16123	xanthophyll biosynthetic process	0.00531717	(9543)chloroplast thylakoid lumen|(9536)plastid
9058	biosynthetic process	GRMZM2G075958	16123	xanthophyll biosynthetic process	0.00082964	(5975)carbohydrate metabolic process|(10598)NAD(P)H dehydrogenase complex (plastoquinone)|(30246)carbohydrate binding|(3824)catalytic activity|(9535)chloroplast thylakoid membrane|(9773)photosynthetic electron transport in photosystem I|(6810)transport|(9534)chloroplast thylakoid|(9507)chloroplast
9058	biosynthetic process	GRMZM2G348873	16123	xanthophyll biosynthetic process	0.000522019	(5515)protein binding|(10206)photosystem II repair|(6508)proteolysis|(5739)mitochondrion|(9543)chloroplast thylakoid lumen|(4252)serine-type endopeptidase activity|(30163)protein catabolic process|(9535)chloroplast thylakoid membrane|(9735)response to cytokinin|(5634)nucleus|(31977)thylakoid lumen|(9579)thylakoid|(9507)chloroplast|(8236)serine-type peptidase activity|(9534)chloroplast thylakoid
9058	biosynthetic process	GRMZM2G000361	16123	xanthophyll biosynthetic process	8.64889e-05	null
9058	biosynthetic process	GRMZM2G043493	16123	xanthophyll biosynthetic process	0.000385512	(9507)chloroplast|(5634)nucleus|(46983)protein dimerization activity
9058	biosynthetic process	GRMZM2G418206	16123	xanthophyll biosynthetic process	0.000538666	(5739)mitochondrion|(4526)ribonuclease P activity|(1682)tRNA 5'-leader removal|(9507)chloroplast|(8033)tRNA processing|(15297)antiporter activity|(16020)membrane|(6855)drug transmembrane transport|(15238)drug transmembrane transporter activity
9058	biosynthetic process	GRMZM2G039155	16123	xanthophyll biosynthetic process	0.000347575	(3714)transcription corepressor activity|(5739)mitochondrion|(5515)protein binding
9058	biosynthetic process	GRMZM2G146240	16123	xanthophyll biosynthetic process	0.00517062	(16021)integral component of membrane|(31969)chloroplast membrane|(5315)inorganic phosphate transmembrane transporter activity|(98656)anion transmembrane transport|(55085)transmembrane transport|(9536)plastid
9058	biosynthetic process	GRMZM2G087590	16123	xanthophyll biosynthetic process	0.0010866	(15979)photosynthesis|(5509)calcium ion binding|(9654)photosystem II oxygen evolving complex|(19898)extrinsic component of membrane|(9543)chloroplast thylakoid lumen|(31977)thylakoid lumen|(9579)thylakoid|(9507)chloroplast|(9570)chloroplast stroma|(9534)chloroplast thylakoid
9058	biosynthetic process	GRMZM2G121516	16123	xanthophyll biosynthetic process	0.00129959	(16787)hydrolase activity|(5737)cytoplasm
9058	biosynthetic process	GRMZM2G032253	16123	xanthophyll biosynthetic process	0.00156319	(9055)electron carrier activity|(10598)NAD(P)H dehydrogenase complex (plastoquinone)|(9535)chloroplast thylakoid membrane|(9773)photosynthetic electron transport in photosystem I|(51537)2 iron, 2 sulfur cluster binding|(46872)metal ion binding|(6810)transport|(51536)iron-sulfur cluster binding|(9507)chloroplast
9058	biosynthetic process	GRMZM2G011129	16123	xanthophyll biosynthetic process	0.000961846	(45087)innate immune response|(6397)mRNA processing|(9941)chloroplast envelope|(16553)base conversion or substitution editing|(30529)intracellular ribonucleoprotein complex|(166)nucleotide binding|(9535)chloroplast thylakoid membrane|(43489)RNA stabilization|(9570)chloroplast stroma|(8266)poly(U) RNA binding|(9631)cold acclimation|(9451)RNA modification|(9507)chloroplast|(6396)RNA processing|(3723)RNA binding|(9579)thylakoid
9058	biosynthetic process	GRMZM2G156937	16123	xanthophyll biosynthetic process	0.00176627	(6355)regulation of transcription, DNA-templated|(9507)chloroplast|(9508)plastid chromosome|(9295)nucleoid
9058	biosynthetic process	GRMZM2G432850	16123	xanthophyll biosynthetic process	0.000164366	(3677)DNA binding|(31930)mitochondria-nucleus signaling pathway|(10019)chloroplast-nucleus signaling pathway|(9507)chloroplast|(5515)protein binding
9058	biosynthetic process	GRMZM2G138190	16123	xanthophyll biosynthetic process	0.00287225	(5739)mitochondrion|(9507)chloroplast|(9658)chloroplast organization
9058	biosynthetic process	GRMZM2G011319	16123	xanthophyll biosynthetic process	0.000386719	(5524)ATP binding|(16787)hydrolase activity|(9507)chloroplast|(17111)nucleoside-triphosphatase activity
9058	biosynthetic process	GRMZM2G059314	16123	xanthophyll biosynthetic process	8.32771e-05	(55114)oxidation-reduction process|(46686)response to cadmium ion|(5829)cytosol|(5634)nucleus|(9507)chloroplast|(70401)NADP+ binding|(8106)alcohol dehydrogenase (NADP+) activity|(16229)steroid dehydrogenase activity|(9414)response to water deprivation|(9651)response to salt stress|(9409)response to cold|(4033)aldo-keto reductase (NADP) activity
9058	biosynthetic process	GRMZM2G003096	16123	xanthophyll biosynthetic process	0.0041302	(3824)catalytic activity|(71482)cellular response to light stimulus|(10027)thylakoid membrane organization|(35970)peptidyl-threonine dephosphorylation|(9570)chloroplast stroma|(9507)chloroplast
9058	biosynthetic process	GRMZM2G443888	16123	xanthophyll biosynthetic process	0.000555251	(16021)integral component of membrane|(9507)chloroplast
9058	biosynthetic process	GRMZM2G094388	16123	xanthophyll biosynthetic process	0.00356002	(46907)intracellular transport
9058	biosynthetic process	GRMZM2G124179	16123	xanthophyll biosynthetic process	0.00459995	(16021)integral component of membrane|(5739)mitochondrion|(5634)nucleus|(5515)protein binding|(16791)phosphatase activity
9058	biosynthetic process	GRMZM2G176521	16123	xanthophyll biosynthetic process	7.70834e-05	(32259)methylation|(9507)chloroplast|(8168)methyltransferase activity|(9536)plastid
9058	biosynthetic process	GRMZM2G428964	16123	xanthophyll biosynthetic process	0.00111574	(16021)integral component of membrane|(5634)nucleus|(9507)chloroplast
9058	biosynthetic process	GRMZM2G012102	16123	xanthophyll biosynthetic process	0.000998788	(5634)nucleus|(9543)chloroplast thylakoid lumen|(9535)chloroplast thylakoid membrane|(9507)chloroplast
9058	biosynthetic process	GRMZM2G399284	16123	xanthophyll biosynthetic process	0.000507343	(5737)cytoplasm|(6457)protein folding|(5524)ATP binding
9058	biosynthetic process	GRMZM2G403475	16123	xanthophyll biosynthetic process	0.000177225	(4553)hydrolase activity, hydrolyzing O-glycosyl compounds|(5975)carbohydrate metabolic process
9058	biosynthetic process	GRMZM2G388855	16123	xanthophyll biosynthetic process	0.0058274	(9507)chloroplast|(7623)circadian rhythm
9058	biosynthetic process	GRMZM2G013650	16123	xanthophyll biosynthetic process	0.00574626	(9507)chloroplast
9058	biosynthetic process	GRMZM2G064799	16123	xanthophyll biosynthetic process	0.00320637	(16491)oxidoreductase activity|(55114)oxidation-reduction process|(6099)tricarboxylic acid cycle|(50660)flavin adenine dinucleotide binding|(22900)electron transport chain|(16627)oxidoreductase activity, acting on the CH-CH group of donors|(5739)mitochondrion|(104)succinate dehydrogenase activity|(6121)mitochondrial electron transport, succinate to ubiquinone
9058	biosynthetic process	GRMZM2G032351	16123	xanthophyll biosynthetic process	0.000133938	(5524)ATP binding|(50826)response to freezing|(9735)response to cytokinin|(10286)heat acclimation|(9638)phototropism|(155)phosphorelay sensor kinase activity|(9644)response to high light intensity|(9882)blue light photoreceptor activity|(46777)protein autophosphorylation|(10181)FMN binding|(31969)chloroplast membrane|(30644)cellular chloride ion homeostasis|(10118)stomatal movement|(5215)transporter activity|(10362)negative regulation of anion channel activity by blue light|(42538)hyperosmotic salinity response|(6629)lipid metabolic process|(42802)identical protein binding|(10431)seed maturation|(18298)protein-chromophore linkage|(1901562)response to paraquat|(45735)nutrient reservoir activity|(7623)circadian rhythm|(1902884)positive regulation of response to oxidative stress|(9902)chloroplast relocation|(5794)Golgi apparatus|(6883)cellular sodium ion homeostasis|(160)phosphorelay signal transduction system|(9898)cytoplasmic side of plasma membrane|(9414)response to water deprivation|(1901002)positive regulation of response to salt stress|(5634)nucleus|(4674)protein serine/threonine kinase activity|(5886)plasma membrane|(9637)response to blue light
9058	biosynthetic process	GRMZM2G046418	16123	xanthophyll biosynthetic process	0.00884577	(51087)chaperone binding
9058	biosynthetic process	GRMZM6G924006	16123	xanthophyll biosynthetic process	0.000449314	(5509)calcium ion binding|(9654)photosystem II oxygen evolving complex|(19898)extrinsic component of membrane|(5515)protein binding|(9543)chloroplast thylakoid lumen|(48564)photosystem I assembly|(30095)chloroplast photosystem II|(9570)chloroplast stroma
9058	biosynthetic process	GRMZM2G423831	16123	xanthophyll biosynthetic process	0.00428903	(55114)oxidation-reduction process|(5634)nucleus|(16491)oxidoreductase activity|(10181)FMN binding
9058	biosynthetic process	GRMZM2G153178	16123	xanthophyll biosynthetic process	0.0036731	null
9058	biosynthetic process	GRMZM2G144653	16123	xanthophyll biosynthetic process	0.00830993	(45454)cell redox homeostasis|(6662)glycerol ether metabolic process|(15035)protein disulfide oxidoreductase activity
9058	biosynthetic process	GRMZM2G436947	16123	xanthophyll biosynthetic process	0.00305728	(5509)calcium ion binding
9058	biosynthetic process	GRMZM2G394403	16123	xanthophyll biosynthetic process	0.00212826	(6508)proteolysis|(48510)regulation of timing of transition from vegetative to reproductive phase|(9941)chloroplast envelope|(4252)serine-type endopeptidase activity|(9535)chloroplast thylakoid membrane|(9658)chloroplast organization|(9840)chloroplastic endopeptidase Clp complex|(5829)cytosol|(9570)chloroplast stroma|(9532)plastid stroma|(9507)chloroplast|(9579)thylakoid
9058	biosynthetic process	GRMZM2G097898	16123	xanthophyll biosynthetic process	0.00149012	(3677)DNA binding|(4527)exonuclease activity|(5634)nucleus|(8409)5'-3' exonuclease activity
9058	biosynthetic process	GRMZM2G167253	16123	xanthophyll biosynthetic process	0.000201575	(5515)protein binding|(5524)ATP binding|(6468)protein phosphorylation|(90548)response to nitrate starvation|(16021)integral component of membrane|(5886)plasma membrane|(4674)protein serine/threonine kinase activity|(7169)transmembrane receptor protein tyrosine kinase signaling pathway|(1902025)nitrate import|(42277)peptide binding
9058	biosynthetic process	GRMZM2G092379	16123	xanthophyll biosynthetic process	0.000763426	(5515)protein binding|(6508)proteolysis|(8236)serine-type peptidase activity|(16020)membrane|(9543)chloroplast thylakoid lumen|(35556)intracellular signal transduction|(5576)extracellular region
9058	biosynthetic process	GRMZM2G703231	16123	xanthophyll biosynthetic process	0.00302057	(16597)amino acid binding|(5634)nucleus|(8152)metabolic process
9058	biosynthetic process	GRMZM2G079777	16123	xanthophyll biosynthetic process	0.00433411	(42626)ATPase activity, coupled to transmembrane movement of substances|(5886)plasma membrane|(325)plant-type vacuole|(5774)vacuolar membrane|(5794)Golgi apparatus|(15992)proton transport|(16020)membrane|(5773)vacuole
9058	biosynthetic process	GRMZM2G143128	16123	xanthophyll biosynthetic process	0.000897122	(15078)hydrogen ion transmembrane transporter activity|(15991)ATP hydrolysis coupled proton transport|(16021)integral component of membrane|(33179)proton-transporting V-type ATPase, V0 domain|(9507)chloroplast|(5789)endoplasmic reticulum membrane|(5773)vacuole|(139)Golgi membrane|(16887)ATPase activity
9058	biosynthetic process	GRMZM2G027219	16123	xanthophyll biosynthetic process	0.000620153	(46422)violaxanthin de-epoxidase activity|(55114)oxidation-reduction process|(6631)fatty acid metabolic process|(9543)chloroplast thylakoid lumen|(9408)response to heat|(30095)chloroplast photosystem II|(10028)xanthophyll cycle|(5515)protein binding|(15994)chlorophyll metabolic process|(9416)response to light stimulus|(9534)chloroplast thylakoid|(9507)chloroplast|(31977)thylakoid lumen|(16122)xanthophyll metabolic process
9058	biosynthetic process	GRMZM2G124466	16123	xanthophyll biosynthetic process	0.00444282	(10287)plastoglobule|(31977)thylakoid lumen|(9535)chloroplast thylakoid membrane|(5198)structural molecule activity|(9507)chloroplast|(9579)thylakoid|(9534)chloroplast thylakoid|(9570)chloroplast stroma
9058	biosynthetic process	GRMZM2G113205	16123	xanthophyll biosynthetic process	0.00135788	(9507)chloroplast
9058	biosynthetic process	GRMZM2G147279	16123	xanthophyll biosynthetic process	0.000708562	(9735)response to cytokinin|(9535)chloroplast thylakoid membrane|(61635)regulation of protein complex stability|(5515)protein binding|(9579)thylakoid|(9507)chloroplast
9058	biosynthetic process	GRMZM2G113495	16123	xanthophyll biosynthetic process	0.00134918	(5634)nucleus|(9507)chloroplast
9058	biosynthetic process	GRMZM2G081075	16123	xanthophyll biosynthetic process	8.87034e-05	(5634)nucleus|(6511)ubiquitin-dependent protein catabolic process|(7275)multicellular organism development|(16874)ligase activity|(5739)mitochondrion|(8270)zinc ion binding|(5515)protein binding|(4842)ubiquitin-protein transferase activity|(16567)protein ubiquitination
9058	biosynthetic process	GRMZM2G123234	16123	xanthophyll biosynthetic process	0.000358716	(3676)nucleic acid binding|(166)nucleotide binding
9058	biosynthetic process	GRMZM2G097674	16123	xanthophyll biosynthetic process	0.000644875	(32472)Golgi calcium ion transport|(16021)integral component of membrane|(9706)chloroplast inner membrane|(9941)chloroplast envelope|(9507)chloroplast
9058	biosynthetic process	GRMZM5G809292	16123	xanthophyll biosynthetic process	0.000507343	(5515)protein binding|(16021)integral component of membrane|(5634)nucleus|(48564)photosystem I assembly|(9535)chloroplast thylakoid membrane|(9507)chloroplast
9058	biosynthetic process	GRMZM2G124103	16123	xanthophyll biosynthetic process	0.00164453	(325)plant-type vacuole|(16471)vacuolar proton-transporting V-type ATPase complex|(5886)plasma membrane|(5829)cytosol|(46933)proton-transporting ATP synthase activity, rotational mechanism|(5794)Golgi apparatus|(15991)ATP hydrolysis coupled proton transport|(16820)hydrolase activity, acting on acid anhydrides, catalyzing transmembrane movement of substances|(15992)proton transport|(5773)vacuole|(5774)vacuolar membrane
9058	biosynthetic process	GRMZM2G096391	16123	xanthophyll biosynthetic process	0.0052493	(5634)nucleus|(9534)chloroplast thylakoid|(9507)chloroplast
9058	biosynthetic process	GRMZM2G175989	16123	xanthophyll biosynthetic process	0.00132165	(9941)chloroplast envelope|(9534)chloroplast thylakoid
9058	biosynthetic process	GRMZM2G090929	16123	xanthophyll biosynthetic process	0.00037244	null
9058	biosynthetic process	GRMZM2G065194	16123	xanthophyll biosynthetic process	0.000912326	(55114)oxidation-reduction process|(9535)chloroplast thylakoid membrane|(15996)chlorophyll catabolic process|(34256)chlorophyll(ide) b reductase activity|(10304)PSII associated light-harvesting complex II catabolic process|(5515)protein binding|(16491)oxidoreductase activity|(9536)plastid|(9507)chloroplast|(8152)metabolic process
9058	biosynthetic process	GRMZM2G109526	16123	xanthophyll biosynthetic process	0.000866163	(6457)protein folding|(15031)protein transport|(9570)chloroplast stroma
9058	biosynthetic process	GRMZM2G010349	16123	xanthophyll biosynthetic process	0.00474843	(5524)ATP binding|(6468)protein phosphorylation|(5515)protein binding|(4674)protein serine/threonine kinase activity|(7623)circadian rhythm|(9643)photosynthetic acclimation|(42548)regulation of photosynthesis, light reaction|(9535)chloroplast thylakoid membrane|(4672)protein kinase activity|(9507)chloroplast
9058	biosynthetic process	GRMZM2G024607	16123	xanthophyll biosynthetic process	0.00148218	(9535)chloroplast thylakoid membrane|(9570)chloroplast stroma|(10027)thylakoid membrane organization|(5515)protein binding|(5829)cytosol|(16050)vesicle organization|(9508)plastid chromosome|(9706)chloroplast inner membrane|(9507)chloroplast|(9295)nucleoid|(9534)chloroplast thylakoid|(9941)chloroplast envelope
9058	biosynthetic process	GRMZM2G100579	16123	xanthophyll biosynthetic process	0.00747157	(5525)GTP binding|(16021)integral component of membrane|(4888)transmembrane signaling receptor activity|(45036)protein targeting to chloroplast|(46872)metal ion binding|(5515)protein binding|(5829)cytosol|(3924)GTPase activity|(9707)chloroplast outer membrane|(16817)hydrolase activity, acting on acid anhydrides
9058	biosynthetic process	GRMZM2G031780	16123	xanthophyll biosynthetic process	0.000948901	(10287)plastoglobule|(16301)kinase activity|(16310)phosphorylation|(5524)ATP binding|(5886)plasma membrane|(16772)transferase activity, transferring phosphorus-containing groups|(9507)chloroplast|(44260)cellular macromolecule metabolic process|(44238)primary metabolic process
9058	biosynthetic process	GRMZM2G068455	16123	xanthophyll biosynthetic process	0.00250292	(5739)mitochondrion|(6108)malate metabolic process|(5975)carbohydrate metabolic process|(9941)chloroplast envelope|(9409)response to cold|(10319)stromule|(9735)response to cytokinin|(5774)vacuolar membrane|(9570)chloroplast stroma|(6099)tricarboxylic acid cycle|(30060)L-malate dehydrogenase activity|(48046)apoplast|(8746)NAD(P)+ transhydrogenase activity|(9793)embryo development ending in seed dormancy|(44262)cellular carbohydrate metabolic process|(55114)oxidation-reduction process|(9536)plastid|(16020)membrane|(9507)chloroplast
9058	biosynthetic process	GRMZM2G114503	16123	xanthophyll biosynthetic process	0.0018899	(3682)chromatin binding|(3677)DNA binding
9058	biosynthetic process	GRMZM2G180720	16123	xanthophyll biosynthetic process	0.00207203	(16021)integral component of membrane|(9744)response to sucrose|(9624)response to nematode|(80167)response to karrikin|(5774)vacuolar membrane|(7276)gamete generation|(8643)carbohydrate transport|(7033)vacuole organization|(15297)antiporter activity|(71917)triose-phosphate transmembrane transporter activity|(10109)regulation of photosynthesis|(5315)inorganic phosphate transmembrane transporter activity|(9643)photosynthetic acclimation|(15120)phosphoglycerate transmembrane transporter activity|(15760)glucose-6-phosphate transport|(34389)lipid particle organization|(9749)response to glucose|(31969)chloroplast membrane|(15713)phosphoglycerate transport|(15714)phosphoenolpyruvate transport|(10152)pollen maturation|(35436)triose phosphate transmembrane transport|(9553)embryo sac development|(15152)glucose-6-phosphate transmembrane transporter activity|(9793)embryo development ending in seed dormancy|(9790)embryo development|(9536)plastid|(15979)photosynthesis
9058	biosynthetic process	GRMZM2G464891	16123	xanthophyll biosynthetic process	0.00395308	(32472)Golgi calcium ion transport|(16021)integral component of membrane|(31969)chloroplast membrane|(6828)manganese ion transport|(5384)manganese ion transmembrane transporter activity|(9535)chloroplast thylakoid membrane|(15095)magnesium ion transmembrane transporter activity|(10270)photosystem II oxygen evolving complex assembly|(16020)membrane
9058	biosynthetic process	GRMZM2G087570	16123	xanthophyll biosynthetic process	0.00108075	(413)protein peptidyl-prolyl isomerization|(3755)peptidyl-prolyl cis-trans isomerase activity|(6457)protein folding|(5739)mitochondrion|(9543)chloroplast thylakoid lumen|(9535)chloroplast thylakoid membrane|(42277)peptide binding|(9533)chloroplast stromal thylakoid|(6810)transport|(10275)NAD(P)H dehydrogenase complex assembly|(43424)protein histidine kinase binding|(9534)chloroplast thylakoid|(5515)protein binding|(9579)thylakoid|(9507)chloroplast|(31977)thylakoid lumen
9058	biosynthetic process	GRMZM2G031169	16123	xanthophyll biosynthetic process	0.00597156	(10287)plastoglobule|(5739)mitochondrion|(9941)chloroplast envelope|(9535)chloroplast thylakoid membrane|(9534)chloroplast thylakoid|(9507)chloroplast|(50662)coenzyme binding
9058	biosynthetic process	AC213432.2_FG004	16123	xanthophyll biosynthetic process	0.00759741	(4857)enzyme inhibitor activity|(30599)pectinesterase activity|(16023)cytoplasmic, membrane-bounded vesicle
9058	biosynthetic process	GRMZM2G004036	16123	xanthophyll biosynthetic process	0.000687181	(16491)oxidoreductase activity
9058	biosynthetic process	GRMZM2G095239	16123	xanthophyll biosynthetic process	0.00128669	(3682)chromatin binding|(3677)DNA binding|(786)nucleosome|(6334)nucleosome assembly|(5634)nucleus
9058	biosynthetic process	GRMZM2G104920	16123	xanthophyll biosynthetic process	0.00152363	(9585)red, far-red light phototransduction|(42802)identical protein binding|(46283)anthocyanin-containing compound metabolic process|(16567)protein ubiquitination|(152)nuclear ubiquitin ligase complex|(48573)photoperiodism, flowering|(9647)skotomorphogenesis|(9641)shade avoidance|(9640)photomorphogenesis|(8270)zinc ion binding|(16604)nuclear body|(5737)cytoplasm|(80008)Cul4-RING E3 ubiquitin ligase complex|(16874)ligase activity|(10119)regulation of stomatal movement|(9649)entrainment of circadian clock|(61630)ubiquitin protein ligase activity|(32436)positive regulation of proteasomal ubiquitin-dependent protein catabolic process|(6281)DNA repair|(5515)protein binding|(4842)ubiquitin-protein transferase activity|(5634)nucleus
9058	biosynthetic process	GRMZM2G076544	16123	xanthophyll biosynthetic process	0.00369784	(413)protein peptidyl-prolyl isomerization|(3755)peptidyl-prolyl cis-trans isomerase activity|(6457)protein folding|(5739)mitochondrion|(9543)chloroplast thylakoid lumen|(9535)chloroplast thylakoid membrane|(42277)peptide binding|(9533)chloroplast stromal thylakoid|(6810)transport|(10275)NAD(P)H dehydrogenase complex assembly|(43424)protein histidine kinase binding|(9534)chloroplast thylakoid|(5515)protein binding|(9507)chloroplast|(31977)thylakoid lumen|(9579)thylakoid
9058	biosynthetic process	GRMZM2G124791	16123	xanthophyll biosynthetic process	0.00223963	(9507)chloroplast
9058	biosynthetic process	GRMZM5G824336	16123	xanthophyll biosynthetic process	0.00053118	(10508)positive regulation of autophagy
9058	biosynthetic process	GRMZM2G048313	16123	xanthophyll biosynthetic process	0.00742387	(9055)electron carrier activity|(16491)oxidoreductase activity|(9643)photosynthetic acclimation|(9767)photosynthetic electron transport chain|(46872)metal ion binding|(51537)2 iron, 2 sulfur cluster binding|(9570)chloroplast stroma|(71949)FAD binding|(22900)electron transport chain
9058	biosynthetic process	GRMZM5G833124	16123	xanthophyll biosynthetic process	0.00289071	(9536)plastid
9058	biosynthetic process	GRMZM2G154223	16123	xanthophyll biosynthetic process	0.000961408	null
9058	biosynthetic process	GRMZM2G106164	16123	xanthophyll biosynthetic process	0.000612124	(5634)nucleus|(10275)NAD(P)H dehydrogenase complex assembly|(9535)chloroplast thylakoid membrane|(9570)chloroplast stroma|(9507)chloroplast
9058	biosynthetic process	GRMZM2G132130	16123	xanthophyll biosynthetic process	0.00597103	(9570)chloroplast stroma|(5829)cytosol|(9507)chloroplast
9058	biosynthetic process	GRMZM2G359664	16123	xanthophyll biosynthetic process	0.000388242	(5089)Rho guanyl-nucleotide exchange factor activity|(90406)pollen tube|(42802)identical protein binding|(9507)chloroplast|(43547)positive regulation of GTPase activity|(80092)regulation of pollen tube growth|(5634)nucleus|(5886)plasma membrane|(80147)root hair cell development|(9793)embryo development ending in seed dormancy|(5085)guanyl-nucleotide exchange factor activity|(5737)cytoplasm|(48364)root development|(9860)pollen tube growth|(5515)protein binding
9058	biosynthetic process	GRMZM2G101412	16123	xanthophyll biosynthetic process	0.00141339	(16021)integral component of membrane|(5794)Golgi apparatus
9058	biosynthetic process	GRMZM2G122337	16123	xanthophyll biosynthetic process	0.00655918	(9055)electron carrier activity|(80167)response to karrikin|(71949)FAD binding|(9570)chloroplast stroma|(51537)2 iron, 2 sulfur cluster binding|(46872)metal ion binding|(9767)photosynthetic electron transport chain|(9643)photosynthetic acclimation|(16491)oxidoreductase activity|(9416)response to light stimulus|(9507)chloroplast
9058	biosynthetic process	GRMZM2G068982	16123	xanthophyll biosynthetic process	0.00103002	(9507)chloroplast|(70084)protein initiator methionine removal|(70006)metalloaminopeptidase activity|(46872)metal ion binding|(5739)mitochondrion|(6508)proteolysis|(31365)N-terminal protein amino acid modification|(4177)aminopeptidase activity|(8235)metalloexopeptidase activity|(9987)cellular process
9058	biosynthetic process	GRMZM2G105425	16123	xanthophyll biosynthetic process	0.00916607	(3723)RNA binding|(9507)chloroplast|(6479)protein methylation|(8276)protein methyltransferase activity
9058	biosynthetic process	GRMZM2G025648	16123	xanthophyll biosynthetic process	0.0010412	(16021)integral component of membrane|(9535)chloroplast thylakoid membrane|(9507)chloroplast
9058	biosynthetic process	GRMZM2G110258	16123	xanthophyll biosynthetic process	0.000655366	(5739)mitochondrion|(9570)chloroplast stroma|(9507)chloroplast
9058	biosynthetic process	GRMZM2G442804	16123	xanthophyll biosynthetic process	0.00125838	(8152)metabolic process|(8168)methyltransferase activity
9058	biosynthetic process	GRMZM2G088627	16123	xanthophyll biosynthetic process	0.000598063	(10043)response to zinc ion|(5794)Golgi apparatus|(4046)aminoacylase activity|(5773)vacuole|(5783)endoplasmic reticulum|(6508)proteolysis|(6520)cellular amino acid metabolic process|(8237)metallopeptidase activity
9058	biosynthetic process	GRMZM2G114469	16123	xanthophyll biosynthetic process	0.000462549	(16021)integral component of membrane|(31969)chloroplast membrane|(9533)chloroplast stromal thylakoid|(10027)thylakoid membrane organization|(5247)voltage-gated chloride channel activity|(42548)regulation of photosynthesis, light reaction|(42651)thylakoid membrane
9058	biosynthetic process	GRMZM2G074040	16123	xanthophyll biosynthetic process	0.0010951	(10287)plastoglobule|(9535)chloroplast thylakoid membrane|(9507)chloroplast
9058	biosynthetic process	GRMZM2G049127	16123	xanthophyll biosynthetic process	0.00123268	(159)protein phosphatase type 2A complex|(7165)signal transduction|(8601)protein phosphatase type 2A regulator activity|(5730)nucleolus|(5777)peroxisome|(5829)cytosol|(90342)regulation of cell aging|(10090)trichome morphogenesis|(31348)negative regulation of defense response|(6555)methionine metabolic process|(5739)mitochondrion|(8266)poly(U) RNA binding|(5488)binding
9058	biosynthetic process	GRMZM2G087918	16123	xanthophyll biosynthetic process	0.00662112	(5634)nucleus|(9507)chloroplast
9058	biosynthetic process	GRMZM2G140537	16123	xanthophyll biosynthetic process	0.00812371	(6355)regulation of transcription, DNA-templated|(6468)protein phosphorylation|(4712)protein serine/threonine/tyrosine kinase activity|(5524)ATP binding|(155)phosphorelay sensor kinase activity|(10231)maintenance of seed dormancy|(9749)response to glucose|(5737)cytoplasm|(9789)positive regulation of abscisic acid-activated signaling pathway|(160)phosphorelay signal transduction system|(5634)nucleus|(7165)signal transduction|(4674)protein serine/threonine kinase activity|(4871)signal transducer activity
9058	biosynthetic process	GRMZM2G089149	16123	xanthophyll biosynthetic process	0.000235751	(9507)chloroplast|(9536)plastid
9058	biosynthetic process	GRMZM2G153582	16123	xanthophyll biosynthetic process	0.00191182	(5515)protein binding
9058	biosynthetic process	GRMZM2G100344	16123	xanthophyll biosynthetic process	0.00447534	(8152)metabolic process|(8168)methyltransferase activity
9058	biosynthetic process	GRMZM2G019958	16123	xanthophyll biosynthetic process	0.000836678	(9570)chloroplast stroma|(9507)chloroplast|(16209)antioxidant activity|(16491)oxidoreductase activity|(55114)oxidation-reduction process
9058	biosynthetic process	GRMZM2G116714	16123	xanthophyll biosynthetic process	0.00372871	(4842)ubiquitin-protein transferase activity|(5778)peroxisomal membrane|(6513)protein monoubiquitination|(5783)endoplasmic reticulum|(9640)photomorphogenesis|(8270)zinc ion binding|(16558)protein import into peroxisome matrix|(5829)cytosol|(9506)plasmodesma|(6635)fatty acid beta-oxidation|(5515)protein binding|(5777)peroxisome|(7031)peroxisome organization
9058	biosynthetic process	GRMZM2G052479	16123	xanthophyll biosynthetic process	0.0015107	(9507)chloroplast|(5576)extracellular region|(16209)antioxidant activity|(16491)oxidoreductase activity
9058	biosynthetic process	GRMZM2G086242	16123	xanthophyll biosynthetic process	0.00481463	(16021)integral component of membrane|(5886)plasma membrane
9058	biosynthetic process	GRMZM2G359331	16123	xanthophyll biosynthetic process	1.16702e-05	(9536)plastid|(5783)endoplasmic reticulum
9058	biosynthetic process	GRMZM2G088669	16123	xanthophyll biosynthetic process	0.00157727	(9570)chloroplast stroma|(9735)response to cytokinin|(9535)chloroplast thylakoid membrane|(30001)metal ion transport|(9941)chloroplast envelope|(46872)metal ion binding|(9507)chloroplast|(9579)thylakoid
9058	biosynthetic process	GRMZM2G084881	16123	xanthophyll biosynthetic process	0.00043178	(55114)oxidation-reduction process|(50660)flavin adenine dinucleotide binding|(5782)peroxisomal matrix|(46686)response to cadmium ion|(16656)monodehydroascorbate reductase (NADH) activity|(9414)response to water deprivation|(9610)response to symbiotic fungus|(9651)response to salt stress|(10043)response to zinc ion|(9570)chloroplast stroma|(42744)hydrogen peroxide catabolic process|(5886)plasma membrane|(5829)cytosol|(48046)apoplast|(9753)response to jasmonic acid|(43903)regulation of symbiosis, encompassing mutualism through parasitism|(9507)chloroplast|(5777)peroxisome|(45454)cell redox homeostasis
9058	biosynthetic process	GRMZM2G010929	16123	xanthophyll biosynthetic process	0.00496443	(3677)DNA binding|(5515)protein binding|(9543)chloroplast thylakoid lumen|(9535)chloroplast thylakoid membrane|(43565)sequence-specific DNA binding|(6355)regulation of transcription, DNA-templated|(3700)transcription factor activity, sequence-specific DNA binding|(9534)chloroplast thylakoid|(9507)chloroplast|(31977)thylakoid lumen|(9579)thylakoid
9058	biosynthetic process	GRMZM2G021846	16123	xanthophyll biosynthetic process	0.00494052	(3873)6-phosphofructo-2-kinase activity|(5524)ATP binding|(6000)fructose metabolic process|(5634)nucleus|(5886)plasma membrane|(4331)fructose-2,6-bisphosphate 2-phosphatase activity|(5829)cytosol|(6003)fructose 2,6-bisphosphate metabolic process|(6002)fructose 6-phosphate metabolic process|(43609)regulation of carbon utilization|(2001070)starch binding
9058	biosynthetic process	GRMZM2G037472	16123	xanthophyll biosynthetic process	0.00235844	(3777)microtubule motor activity|(5524)ATP binding|(7018)microtubule-based movement|(8017)microtubule binding|(5874)microtubule|(5871)kinesin complex
9058	biosynthetic process	GRMZM2G032367	16123	xanthophyll biosynthetic process	0.00129308	(20037)heme binding|(55114)oxidation-reduction process|(45153)electron transporter, transferring electrons within CoQH2-cytochrome c reductase complex activity|(5774)vacuolar membrane|(46872)metal ion binding|(5886)plasma membrane|(5515)protein binding|(5750)mitochondrial respiratory chain complex III|(5506)iron ion binding|(6122)mitochondrial electron transport, ubiquinol to cytochrome c|(5739)mitochondrion|(16020)membrane|(5773)vacuole
9058	biosynthetic process	GRMZM2G104608	16123	xanthophyll biosynthetic process	0.00139438	(3913)DNA photolyase activity|(6281)DNA repair
9058	biosynthetic process	GRMZM2G162233	16123	xanthophyll biosynthetic process	0.000810313	(16021)integral component of membrane|(10598)NAD(P)H dehydrogenase complex (plastoquinone)|(9535)chloroplast thylakoid membrane|(9773)photosynthetic electron transport in photosystem I|(6810)transport|(9507)chloroplast
9058	biosynthetic process	GRMZM2G418752	16123	xanthophyll biosynthetic process	0.000491634	(5515)protein binding|(16279)protein-lysine N-methyltransferase activity|(9570)chloroplast stroma|(18026)peptidyl-lysine monomethylation|(18023)peptidyl-lysine trimethylation|(30785)[ribulose-bisphosphate carboxylase]-lysine N-methyltransferase activity|(9507)chloroplast
9058	biosynthetic process	GRMZM2G125823	16123	xanthophyll biosynthetic process	0.00369784	(16020)membrane|(16798)hydrolase activity, acting on glycosyl bonds
9058	biosynthetic process	GRMZM2G131785	16123	xanthophyll biosynthetic process	0.000184438	(5524)ATP binding|(16887)ATPase activity|(5737)cytoplasm|(5886)plasma membrane|(6810)transport|(5215)transporter activity|(80167)response to karrikin
9058	biosynthetic process	GRMZM2G089974	16123	xanthophyll biosynthetic process	0.00314228	(16021)integral component of membrane|(9535)chloroplast thylakoid membrane|(9507)chloroplast
9058	biosynthetic process	GRMZM2G420436	16123	xanthophyll biosynthetic process	0.000523778	(55085)transmembrane transport|(16021)integral component of membrane|(31969)chloroplast membrane|(15095)magnesium ion transmembrane transporter activity|(15693)magnesium ion transport|(16020)membrane|(9941)chloroplast envelope|(9507)chloroplast
9058	biosynthetic process	GRMZM2G307368	16123	xanthophyll biosynthetic process	0.00409995	(16021)integral component of membrane|(9507)chloroplast|(51082)unfolded protein binding|(31072)heat shock protein binding
9058	biosynthetic process	GRMZM2G015285	16123	xanthophyll biosynthetic process	0.00361672	(5198)structural molecule activity|(10193)response to ozone|(42742)defense response to bacterium|(5886)plasma membrane|(5634)nucleus|(9658)chloroplast organization|(9535)chloroplast thylakoid membrane|(31977)thylakoid lumen|(9941)chloroplast envelope|(10287)plastoglobule|(9534)chloroplast thylakoid|(16020)membrane|(9507)chloroplast|(9579)thylakoid
9058	biosynthetic process	GRMZM2G037342	16123	xanthophyll biosynthetic process	0.00726249	(16021)integral component of membrane|(5774)vacuolar membrane|(10107)potassium ion import|(51453)regulation of intracellular pH|(10351)lithium ion transport|(5789)endoplasmic reticulum membrane|(139)Golgi membrane|(325)plant-type vacuole|(15385)sodium|(15386)potassium|(98719)sodium ion import across plasma membrane|(5576)extracellular region|(9651)response to salt stress|(55075)potassium ion homeostasis|(5516)calmodulin binding|(5886)plasma membrane|(48366)leaf development|(90333)regulation of stomatal closure|(6814)sodium ion transport|(55085)transmembrane transport|(6885)regulation of pH
9058	biosynthetic process	GRMZM2G072300	16123	xanthophyll biosynthetic process	0.00949664	(6457)protein folding|(5737)cytoplasm|(31072)heat shock protein binding|(51082)unfolded protein binding
9058	biosynthetic process	GRMZM6G101378	16123	xanthophyll biosynthetic process	0.000552038	(55114)oxidation-reduction process|(16021)integral component of membrane|(10207)photosystem II assembly|(3955)NAD(P)H dehydrogenase (quinone) activity|(48038)quinone binding|(9535)chloroplast thylakoid membrane|(5515)protein binding
9058	biosynthetic process	GRMZM2G092632	16123	xanthophyll biosynthetic process	0.00471775	(15979)photosynthesis|(6508)proteolysis|(9941)chloroplast envelope|(4252)serine-type endopeptidase activity|(9658)chloroplast organization|(9534)chloroplast thylakoid|(9840)chloroplastic endopeptidase Clp complex|(9507)chloroplast|(9532)plastid stroma|(9570)chloroplast stroma
9058	biosynthetic process	GRMZM2G013957	16123	xanthophyll biosynthetic process	0.00233297	(5634)nucleus
9058	biosynthetic process	GRMZM2G073429	16123	xanthophyll biosynthetic process	0.000699479	(16021)integral component of membrane|(15231)5-formyltetrahydrofolate transporter activity|(15350)methotrexate transporter activity|(15885)5-formyltetrahydrofolate transport|(15884)folic acid transport|(31969)chloroplast membrane|(51958)methotrexate transport|(8517)folic acid transporter activity|(9941)chloroplast envelope|(16020)membrane|(9987)cellular process|(55085)transmembrane transport
9058	biosynthetic process	GRMZM2G038365	16123	xanthophyll biosynthetic process	0.00764954	(9496)plastoquinol--plastocyanin reductase activity|(51537)2 iron, 2 sulfur cluster binding|(16021)integral component of membrane|(45158)electron transporter, transferring electrons within cytochrome b6/f complex of photosystem II activity|(80167)response to karrikin|(9941)chloroplast envelope|(9535)chloroplast thylakoid membrane|(46872)metal ion binding|(5515)protein binding|(9767)photosynthetic electron transport chain|(5886)plasma membrane|(42742)defense response to bacterium|(46028)electron transporter, transferring electrons from cytochrome b6/f complex of photosystem II activity|(10196)nonphotochemical quenching|(9512)cytochrome b6f complex|(8121)ubiquinol-cytochrome-c reductase activity|(9579)thylakoid|(9507)chloroplast|(16020)membrane|(9534)chloroplast thylakoid
9058	biosynthetic process	GRMZM2G414047	16123	xanthophyll biosynthetic process	0.00144517	(6629)lipid metabolic process
9058	biosynthetic process	GRMZM2G106053	16123	xanthophyll biosynthetic process	0.00442019	(16788)hydrolase activity, acting on ester bonds|(9941)chloroplast envelope|(6886)intracellular protein transport|(6505)GPI anchor metabolic process|(9507)chloroplast
9058	biosynthetic process	GRMZM2G090718	16123	xanthophyll biosynthetic process	0.00652292	(287)magnesium ion binding|(4427)inorganic diphosphatase activity|(6796)phosphate-containing compound metabolic process|(16020)membrane|(42742)defense response to bacterium|(46686)response to cadmium ion|(9941)chloroplast envelope|(5829)cytosol|(9579)thylakoid|(9651)response to salt stress|(9570)chloroplast stroma|(9507)chloroplast|(9536)plastid|(5737)cytoplasm
9058	biosynthetic process	GRMZM2G139680	16123	xanthophyll biosynthetic process	0.00324386	(55114)oxidation-reduction process|(51920)peroxiredoxin activity|(5739)mitochondrion|(4601)peroxidase activity|(10319)stromule|(9409)response to cold|(9570)chloroplast stroma|(42742)defense response to bacterium|(45454)cell redox homeostasis|(48046)apoplast|(42744)hydrogen peroxide catabolic process|(9507)chloroplast|(9941)chloroplast envelope|(5515)protein binding|(9579)thylakoid|(16209)antioxidant activity
9058	biosynthetic process	GRMZM2G030628	16123	xanthophyll biosynthetic process	0.00059611	(9941)chloroplast envelope|(5524)ATP binding|(9535)chloroplast thylakoid membrane|(4017)adenylate kinase activity|(46939)nucleotide phosphorylation|(9507)chloroplast|(9534)chloroplast thylakoid
9058	biosynthetic process	GRMZM2G048205	16123	xanthophyll biosynthetic process	0.0041699	(5509)calcium ion binding|(16021)integral component of membrane|(4519)endonuclease activity|(4527)exonuclease activity|(9409)response to cold|(5634)nucleus
9058	biosynthetic process	GRMZM2G110408	16123	xanthophyll biosynthetic process	0.000628491	(5524)ATP binding|(4222)metalloendopeptidase activity|(6508)proteolysis|(10206)photosystem II repair|(10205)photoinhibition|(16021)integral component of membrane|(4176)ATP-dependent peptidase activity|(9735)response to cytokinin|(7275)multicellular organism development|(8270)zinc ion binding|(48564)photosystem I assembly|(5739)mitochondrion|(72593)reactive oxygen species metabolic process|(9941)chloroplast envelope|(31977)thylakoid lumen|(9535)chloroplast thylakoid membrane|(10304)PSII associated light-harvesting complex II catabolic process|(10027)thylakoid membrane organization|(17111)nucleoside-triphosphatase activity
9058	biosynthetic process	GRMZM2G071996	16123	xanthophyll biosynthetic process	0.00622894	(10206)photosystem II repair|(16021)integral component of membrane|(3756)protein disulfide isomerase activity|(51082)unfolded protein binding|(9535)chloroplast thylakoid membrane|(9570)chloroplast stroma|(46872)metal ion binding|(31072)heat shock protein binding|(9534)chloroplast thylakoid|(9507)chloroplast
9058	biosynthetic process	GRMZM2G118597	16123	xanthophyll biosynthetic process	0.00443154	(16787)hydrolase activity|(9941)chloroplast envelope|(3824)catalytic activity
9058	biosynthetic process	GRMZM2G128518	16123	xanthophyll biosynthetic process	0.000494944	null
9058	biosynthetic process	GRMZM2G436986	16123	xanthophyll biosynthetic process	0.00105546	(5509)calcium ion binding|(9654)photosystem II oxygen evolving complex|(19898)extrinsic component of membrane|(30095)chloroplast photosystem II|(45156)electron transporter, transferring electrons within the cyclic electron transport pathway of photosynthesis activity|(9543)chloroplast thylakoid lumen|(9344)nitrite reductase complex [NAD(P)H]|(6810)transport|(9767)photosynthetic electron transport chain|(9534)chloroplast thylakoid|(9507)chloroplast|(19684)photosynthesis, light reaction|(9535)chloroplast thylakoid membrane
9058	biosynthetic process	GRMZM5G892522	16123	xanthophyll biosynthetic process	0.00584811	(45454)cell redox homeostasis|(55114)oxidation-reduction process|(34599)cellular response to oxidative stress|(16671)oxidoreductase activity, acting on a sulfur group of donors, disulfide as acceptor|(8047)enzyme activator activity|(6662)glycerol ether metabolic process|(9534)chloroplast thylakoid|(9570)chloroplast stroma|(43085)positive regulation of catalytic activity|(103)sulfate assimilation|(6457)protein folding|(15035)protein disulfide oxidoreductase activity|(9536)plastid|(9507)chloroplast
9058	biosynthetic process	GRMZM2G125977	16123	xanthophyll biosynthetic process	0.00646893	(9507)chloroplast
9058	biosynthetic process	GRMZM2G043500	16123	xanthophyll biosynthetic process	0.00561908	(16021)integral component of membrane|(10207)photosystem II assembly|(9535)chloroplast thylakoid membrane|(42651)thylakoid membrane|(9507)chloroplast|(9534)chloroplast thylakoid
9058	biosynthetic process	GRMZM2G002756	16123	xanthophyll biosynthetic process	0.00430128	(30163)protein catabolic process
9058	biosynthetic process	GRMZM2G142068	16123	xanthophyll biosynthetic process	0.000630513	(4672)protein kinase activity|(6468)protein phosphorylation|(4713)protein tyrosine kinase activity|(5524)ATP binding|(4674)protein serine/threonine kinase activity
9058	biosynthetic process	GRMZM2G546254	16123	xanthophyll biosynthetic process	0.00133043	(3676)nucleic acid binding|(3723)RNA binding|(16772)transferase activity, transferring phosphorus-containing groups
9058	biosynthetic process	GRMZM2G062129	16123	xanthophyll biosynthetic process	0.00158281	(10228)vegetative to reproductive phase transition of meristem|(34599)cellular response to oxidative stress|(72593)reactive oxygen species metabolic process|(10150)leaf senescence|(9507)chloroplast|(5488)binding
9058	biosynthetic process	GRMZM5G856084	16123	xanthophyll biosynthetic process	0.000894508	(31072)heat shock protein binding|(51082)unfolded protein binding|(5739)mitochondrion|(9941)chloroplast envelope|(9408)response to heat|(5524)ATP binding|(9535)chloroplast thylakoid membrane|(46872)metal ion binding|(6457)protein folding|(9507)chloroplast
9058	biosynthetic process	GRMZM2G019358	16123	xanthophyll biosynthetic process	0.00392061	(5739)mitochondrion|(5773)vacuole|(9570)chloroplast stroma|(9507)chloroplast
9058	biosynthetic process	GRMZM2G314882	16123	xanthophyll biosynthetic process	0.000713122	(46983)protein dimerization activity|(5634)nucleus|(6355)regulation of transcription, DNA-templated
9058	biosynthetic process	GRMZM2G108125	16123	xanthophyll biosynthetic process	0.00974725	(8483)transaminase activity|(30170)pyridoxal phosphate binding
9058	biosynthetic process	GRMZM2G134067	16123	xanthophyll biosynthetic process	0.00461068	(9507)chloroplast
9058	biosynthetic process	GRMZM2G082633	16123	xanthophyll biosynthetic process	0.00389176	(6629)lipid metabolic process|(8374)O-acyltransferase activity
9058	biosynthetic process	GRMZM2G006006	16123	xanthophyll biosynthetic process	0.000379099	null
9058	biosynthetic process	GRMZM2G030038	16123	xanthophyll biosynthetic process	0.000814987	null
9058	biosynthetic process	GRMZM2G023591	16123	xanthophyll biosynthetic process	0.00390459	(3676)nucleic acid binding|(166)nucleotide binding
9058	biosynthetic process	GRMZM2G154725	16123	xanthophyll biosynthetic process	0.00310404	(10287)plastoglobule|(9535)chloroplast thylakoid membrane|(9579)thylakoid|(9507)chloroplast
9058	biosynthetic process	GRMZM2G046186	16123	xanthophyll biosynthetic process	0.00502291	(51537)2 iron, 2 sulfur cluster binding|(5739)mitochondrion|(46872)metal ion binding|(72593)reactive oxygen species metabolic process|(10150)leaf senescence|(55072)iron ion homeostasis|(9570)chloroplast stroma|(9507)chloroplast|(43231)intracellular membrane-bounded organelle
9058	biosynthetic process	GRMZM2G025531	16123	xanthophyll biosynthetic process	0.000834296	(6508)proteolysis|(4177)aminopeptidase activity|(9926)auxin polar transport|(9570)chloroplast stroma|(46872)metal ion binding|(5886)plasma membrane|(10013)N-1-naphthylphthalamic acid binding|(5829)cytosol|(16787)hydrolase activity|(9987)cellular process|(9507)chloroplast
9058	biosynthetic process	GRMZM5G824534	16123	xanthophyll biosynthetic process	0.00255045	null
9058	biosynthetic process	GRMZM2G155962	16123	xanthophyll biosynthetic process	0.000175516	(16787)hydrolase activity|(9507)chloroplast|(8152)metabolic process|(3824)catalytic activity
9058	biosynthetic process	GRMZM2G311961	16123	xanthophyll biosynthetic process	0.00325334	(5525)GTP binding|(287)magnesium ion binding|(3924)GTPase activity
9058	biosynthetic process	GRMZM2G059083	16123	xanthophyll biosynthetic process	0.0013457	(3959)NADPH dehydrogenase activity|(9817)defense response to fungus, incompatible interaction|(45157)electron transporter, transferring electrons within the noncyclic electron transport pathway of photosynthesis activity|(9941)chloroplast envelope|(45156)electron transporter, transferring electrons within the cyclic electron transport pathway of photosynthesis activity|(31977)thylakoid lumen|(9535)chloroplast thylakoid membrane|(4324)ferredoxin-NADP+ reductase activity|(9735)response to cytokinin|(9570)chloroplast stroma|(9767)photosynthetic electron transport chain|(42742)defense response to bacterium|(5829)cytosol|(48046)apoplast|(8266)poly(U) RNA binding|(9534)chloroplast thylakoid|(9507)chloroplast|(9579)thylakoid|(55114)oxidation-reduction process
9058	biosynthetic process	GRMZM2G181000	16123	xanthophyll biosynthetic process	0.00720339	(16021)integral component of membrane|(47372)acylglycerol lipase activity|(9507)chloroplast
9058	biosynthetic process	GRMZM2G065214	16123	xanthophyll biosynthetic process	0.000472504	(4672)protein kinase activity|(6468)protein phosphorylation|(4674)protein serine/threonine kinase activity|(5524)ATP binding
9058	biosynthetic process	GRMZM2G102754	16123	xanthophyll biosynthetic process	0.00070236	(5215)transporter activity|(16021)integral component of membrane|(9734)auxin-activated signaling pathway|(9736)cytokinin-activated signaling pathway|(52544)defense response by callose deposition in cell wall|(42742)defense response to bacterium|(9753)response to jasmonic acid|(10182)sugar mediated signaling pathway|(9871)jasmonic acid and ethylene-dependent systemic resistance, ethylene mediated signaling pathway|(10119)regulation of stomatal movement|(9926)auxin polar transport|(48765)root hair cell differentiation|(10150)leaf senescence|(50832)defense response to fungus|(1736)establishment of planar polarity|(6979)response to oxidative stress|(5789)endoplasmic reticulum membrane|(9789)positive regulation of abscisic acid-activated signaling pathway|(9408)response to heat|(51301)cell division|(71281)cellular response to iron ion|(9651)response to salt stress|(31348)negative regulation of defense response|(5515)protein binding|(5634)nucleus|(5886)plasma membrane|(1944)vasculature development|(8219)cell death|(2237)response to molecule of bacterial origin|(16020)membrane|(6810)transport
9058	biosynthetic process	GRMZM2G102912	16123	xanthophyll biosynthetic process	0.00566211	(5829)cytosol|(9507)chloroplast|(5886)plasma membrane|(9651)response to salt stress
9058	biosynthetic process	GRMZM2G126128	16123	xanthophyll biosynthetic process	0.000442882	(55114)oxidation-reduction process|(9941)chloroplast envelope|(48046)apoplast|(16491)oxidoreductase activity|(9570)chloroplast stroma|(9507)chloroplast|(50662)coenzyme binding|(16616)oxidoreductase activity, acting on the CH-OH group of donors, NAD or NADP as acceptor
9058	biosynthetic process	GRMZM2G027437	16123	xanthophyll biosynthetic process	0.000403485	null
9058	biosynthetic process	GRMZM2G423137	16123	xanthophyll biosynthetic process	0.0075235	(16021)integral component of membrane|(5739)mitochondrion|(9706)chloroplast inner membrane|(9534)chloroplast thylakoid|(9507)chloroplast|(9941)chloroplast envelope
9058	biosynthetic process	GRMZM2G102347	16123	xanthophyll biosynthetic process	0.000129051	(16023)cytoplasmic, membrane-bounded vesicle
9058	biosynthetic process	GRMZM2G181192	16123	xanthophyll biosynthetic process	0.00504497	(5739)mitochondrion|(5975)carbohydrate metabolic process|(5777)peroxisome|(5886)plasma membrane|(46686)response to cadmium ion|(9941)chloroplast envelope|(5829)cytosol|(5773)vacuole|(4462)lactoylglutathione lyase activity|(46872)metal ion binding
9058	biosynthetic process	GRMZM2G127393	16123	xanthophyll biosynthetic process	0.000651149	(6457)protein folding|(15031)protein transport|(3755)peptidyl-prolyl cis-trans isomerase activity|(9941)chloroplast envelope|(9570)chloroplast stroma|(9507)chloroplast
9058	biosynthetic process	GRMZM2G150190	16123	xanthophyll biosynthetic process	0.000632257	(9941)chloroplast envelope|(19243)methylglyoxal catabolic process to D-lactate via S-lactoyl-glutathione|(9570)chloroplast stroma|(9535)chloroplast thylakoid membrane|(9507)chloroplast
9058	biosynthetic process	AC203535.4_FG004	16123	xanthophyll biosynthetic process	5.24921e-05	(8942)nitrite reductase [NAD(P)H] activity|(42128)nitrate assimilation|(55114)oxidation-reduction process|(10207)photosystem II assembly|(9941)chloroplast envelope|(9535)chloroplast thylakoid membrane|(51537)2 iron, 2 sulfur cluster binding|(42549)photosystem II stabilization|(16491)oxidoreductase activity|(9507)chloroplast|(9534)chloroplast thylakoid
9058	biosynthetic process	GRMZM2G000256	16123	xanthophyll biosynthetic process	0.000408105	(5509)calcium ion binding|(9654)photosystem II oxygen evolving complex|(15979)photosynthesis|(19898)extrinsic component of membrane|(9535)chloroplast thylakoid membrane|(9543)chloroplast thylakoid lumen|(9507)chloroplast|(9579)thylakoid|(31977)thylakoid lumen
9058	biosynthetic process	GRMZM2G103101	16123	xanthophyll biosynthetic process	0.00129959	(10287)plastoglobule|(30076)light-harvesting complex|(16021)integral component of membrane|(31409)pigment binding|(9941)chloroplast envelope|(9782)photosystem I antenna complex|(42803)protein homodimerization activity|(18298)protein-chromophore linkage|(9409)response to cold|(9535)chloroplast thylakoid membrane|(16168)chlorophyll binding|(46872)metal ion binding|(9645)response to low light intensity stimulus|(9768)photosynthesis, light harvesting in photosystem I|(9644)response to high light intensity|(9507)chloroplast|(16020)membrane
9058	biosynthetic process	GRMZM2G022876	16123	xanthophyll biosynthetic process	0.000889149	(9543)chloroplast thylakoid lumen|(31977)thylakoid lumen|(9579)thylakoid|(9507)chloroplast
9058	biosynthetic process	GRMZM2G026800	16123	xanthophyll biosynthetic process	0.000912326	(10287)plastoglobule|(5198)structural molecule activity|(9507)chloroplast
9058	biosynthetic process	GRMZM2G017853	16123	xanthophyll biosynthetic process	0.00214436	(9570)chloroplast stroma|(9507)chloroplast
9058	biosynthetic process	GRMZM2G043291	16123	xanthophyll biosynthetic process	0.00347424	(5515)protein binding|(6749)glutathione metabolic process|(46686)response to cadmium ion|(4364)glutathione transferase activity|(9570)chloroplast stroma|(5829)cytosol|(10731)protein glutathionylation|(9636)response to toxic substance
9058	biosynthetic process	GRMZM2G140355	16123	xanthophyll biosynthetic process	0.00453022	(3700)transcription factor activity, sequence-specific DNA binding|(6355)regulation of transcription, DNA-templated|(43565)sequence-specific DNA binding|(5634)nucleus
9058	biosynthetic process	GRMZM2G133844	16123	xanthophyll biosynthetic process	0.000851312	(5886)plasma membrane|(16655)oxidoreductase activity, acting on NAD(P)H, quinone or similar compound as acceptor|(55114)oxidation-reduction process|(48038)quinone binding|(6810)transport|(10598)NAD(P)H dehydrogenase complex (plastoquinone)|(10258)NADH dehydrogenase complex (plastoquinone) assembly|(9535)chloroplast thylakoid membrane|(9507)chloroplast
9058	biosynthetic process	GRMZM2G043948	16123	xanthophyll biosynthetic process	0.00123853	(1522)pseudouridine synthesis|(3723)RNA binding|(9982)pseudouridine synthase activity|(5634)nucleus|(8033)tRNA processing
9058	biosynthetic process	GRMZM2G029543	16123	xanthophyll biosynthetic process	0.00585015	(9570)chloroplast stroma|(4314)[acyl-carrier-protein] S-malonyltransferase activity|(5829)cytosol|(8152)metabolic process|(5739)mitochondrion|(9507)chloroplast
9058	biosynthetic process	GRMZM2G128434	16123	xanthophyll biosynthetic process	0.0007866	(16787)hydrolase activity|(3677)DNA binding|(9941)chloroplast envelope|(9570)chloroplast stroma|(17111)nucleoside-triphosphatase activity|(5524)ATP binding|(9507)chloroplast
9058	biosynthetic process	GRMZM2G021517	16123	xanthophyll biosynthetic process	0.000171175	(5524)ATP binding|(10167)response to nitrate|(5737)cytoplasm|(5634)nucleus|(5886)plasma membrane|(4674)protein serine/threonine kinase activity|(35556)intracellular signal transduction|(9749)response to glucose|(48364)root development|(46777)protein autophosphorylation|(7165)signal transduction|(6468)protein phosphorylation|(4672)protein kinase activity
9058	biosynthetic process	GRMZM2G154532	16123	xanthophyll biosynthetic process	0.00245265	(5739)mitochondrion|(5886)plasma membrane|(50662)coenzyme binding|(3824)catalytic activity|(44237)cellular metabolic process
9058	biosynthetic process	GRMZM2G165960	16123	xanthophyll biosynthetic process	0.00102025	null
9058	biosynthetic process	GRMZM2G034243	16123	xanthophyll biosynthetic process	0.00758081	(6810)transport|(9773)photosynthetic electron transport in photosystem I|(9535)chloroplast thylakoid membrane|(3824)catalytic activity|(30246)carbohydrate binding|(10598)NAD(P)H dehydrogenase complex (plastoquinone)|(5975)carbohydrate metabolic process|(9507)chloroplast|(9534)chloroplast thylakoid
9058	biosynthetic process	GRMZM2G080355	16123	xanthophyll biosynthetic process	0.0040388	(15979)photosynthesis|(16021)integral component of membrane|(9535)chloroplast thylakoid membrane|(9611)response to wounding|(16168)chlorophyll binding|(71486)cellular response to high light intensity|(9523)photosystem II|(71492)cellular response to UV-A
9058	biosynthetic process	GRMZM2G126795	16123	xanthophyll biosynthetic process	0.00038216	(42802)identical protein binding|(9585)red, far-red light phototransduction|(46283)anthocyanin-containing compound metabolic process|(16567)protein ubiquitination|(152)nuclear ubiquitin ligase complex|(48573)photoperiodism, flowering|(9647)skotomorphogenesis|(9641)shade avoidance|(9640)photomorphogenesis|(8270)zinc ion binding|(16604)nuclear body|(5737)cytoplasm|(80008)Cul4-RING E3 ubiquitin ligase complex|(16874)ligase activity|(10119)regulation of stomatal movement|(9649)entrainment of circadian clock|(61630)ubiquitin protein ligase activity|(32436)positive regulation of proteasomal ubiquitin-dependent protein catabolic process|(6281)DNA repair|(5515)protein binding|(4842)ubiquitin-protein transferase activity|(5634)nucleus
9058	biosynthetic process	GRMZM5G841101	16123	xanthophyll biosynthetic process	0.00721691	(5739)mitochondrion|(3723)RNA binding|(9507)chloroplast|(166)nucleotide binding|(3676)nucleic acid binding
9058	biosynthetic process	GRMZM5G896082	16123	xanthophyll biosynthetic process	0.000510768	(9536)plastid
9058	biosynthetic process	GRMZM2G093643	16123	xanthophyll biosynthetic process	0.000570715	(16021)integral component of membrane|(55085)transmembrane transport|(15386)potassium|(9706)chloroplast inner membrane|(6813)potassium ion transport|(15992)proton transport|(9536)plastid|(9507)chloroplast|(9941)chloroplast envelope|(16020)membrane
9058	biosynthetic process	GRMZM2G095206	16123	xanthophyll biosynthetic process	0.000610421	(55114)oxidation-reduction process|(16491)oxidoreductase activity|(8152)metabolic process
9058	biosynthetic process	GRMZM2G010490	16123	xanthophyll biosynthetic process	0.000946243	(16021)integral component of membrane|(9507)chloroplast|(16020)membrane
9058	biosynthetic process	GRMZM2G167694	16123	xanthophyll biosynthetic process	0.00133511	(9507)chloroplast
9058	biosynthetic process	GRMZM2G063592	16123	xanthophyll biosynthetic process	0.00380137	(5515)protein binding|(10206)photosystem II repair|(6508)proteolysis|(5739)mitochondrion|(9941)chloroplast envelope|(4252)serine-type endopeptidase activity|(30163)protein catabolic process|(9535)chloroplast thylakoid membrane|(9658)chloroplast organization|(9533)chloroplast stromal thylakoid|(9507)chloroplast|(9570)chloroplast stroma
9058	biosynthetic process	GRMZM2G038494	16123	xanthophyll biosynthetic process	0.000722572	(5525)GTP binding|(43022)ribosome binding|(5524)ATP binding|(43023)ribosomal large subunit binding|(9570)chloroplast stroma|(16887)ATPase activity|(9507)chloroplast
9058	biosynthetic process	GRMZM2G013811	16123	xanthophyll biosynthetic process	0.00103814	(4134)4-alpha-glucanotransferase activity|(5983)starch catabolic process|(9501)amyloplast|(25)maltose catabolic process|(9507)chloroplast|(6006)glucose metabolic process
9058	biosynthetic process	GRMZM2G119720	16123	xanthophyll biosynthetic process	0.00020254	(5737)cytoplasm|(4722)protein serine/threonine phosphatase activity|(159)protein phosphatase type 2A complex|(46872)metal ion binding|(5634)nucleus|(4674)protein serine/threonine kinase activity|(9910)negative regulation of flower development|(9793)embryo development ending in seed dormancy|(16787)hydrolase activity
9058	biosynthetic process	GRMZM2G113129	16123	xanthophyll biosynthetic process	0.000307982	null
9058	biosynthetic process	GRMZM2G004898	16123	xanthophyll biosynthetic process	0.0042483	null
9058	biosynthetic process	GRMZM2G003246	16123	xanthophyll biosynthetic process	0.000678902	(8152)metabolic process|(16787)hydrolase activity
9058	biosynthetic process	GRMZM2G055857	16123	xanthophyll biosynthetic process	0.000438258	(55114)oxidation-reduction process|(5739)mitochondrion|(16491)oxidoreductase activity|(8270)zinc ion binding|(16747)transferase activity, transferring acyl groups other than amino-acyl groups
9058	biosynthetic process	GRMZM2G305159	16123	xanthophyll biosynthetic process	0.00265564	(5516)calmodulin binding|(9624)response to nematode|(5388)calcium-transporting ATPase activity|(5262)calcium channel activity|(5887)integral component of plasma membrane|(5524)ATP binding|(42742)defense response to bacterium|(8270)zinc ion binding|(5789)endoplasmic reticulum membrane|(5794)Golgi apparatus|(55081)anion homeostasis|(70588)calcium ion transmembrane transport|(9651)response to salt stress|(6730)one-carbon metabolic process|(9705)plant-type vacuole membrane|(9706)chloroplast inner membrane|(43069)negative regulation of programmed cell death|(9555)pollen development|(16021)integral component of membrane|(46872)metal ion binding
9058	biosynthetic process	GRMZM2G060702	16123	xanthophyll biosynthetic process	0.000553419	(15629)actin cytoskeleton|(5737)cytoplasm|(30042)actin filament depolymerization
9058	biosynthetic process	GRMZM2G076962	16123	xanthophyll biosynthetic process	0.000298934	(5739)mitochondrion
9058	biosynthetic process	GRMZM2G050961	16123	xanthophyll biosynthetic process	0.00971703	(46872)metal ion binding|(5759)mitochondrial matrix|(51082)unfolded protein binding|(51085)chaperone mediated protein folding requiring cofactor|(9941)chloroplast envelope|(51087)chaperone binding|(6986)response to unfolded protein|(9570)chloroplast stroma|(6457)protein folding|(9507)chloroplast|(5737)cytoplasm
9058	biosynthetic process	GRMZM2G073228	16123	xanthophyll biosynthetic process	0.00405741	(5515)protein binding|(8270)zinc ion binding
9058	biosynthetic process	GRMZM2G012479	16123	xanthophyll biosynthetic process	0.00121471	(4602)glutathione peroxidase activity|(6979)response to oxidative stress|(55114)oxidation-reduction process|(47066)phospholipid-hydroperoxide glutathione peroxidase activity|(9941)chloroplast envelope|(80167)response to karrikin|(9535)chloroplast thylakoid membrane|(9570)chloroplast stroma|(9507)chloroplast
9058	biosynthetic process	GRMZM2G017419	16123	xanthophyll biosynthetic process	0.000933058	(45454)cell redox homeostasis|(55114)oxidation-reduction process|(34599)cellular response to oxidative stress|(6109)regulation of carbohydrate metabolic process|(16671)oxidoreductase activity, acting on a sulfur group of donors, disulfide as acceptor|(8047)enzyme activator activity|(9534)chloroplast thylakoid|(6662)glycerol ether metabolic process|(9570)chloroplast stroma|(43085)positive regulation of catalytic activity|(43086)negative regulation of catalytic activity|(103)sulfate assimilation|(6457)protein folding|(9642)response to light intensity|(5829)cytosol|(4857)enzyme inhibitor activity|(15035)protein disulfide oxidoreductase activity|(9507)chloroplast
9058	biosynthetic process	GRMZM2G157953	16123	xanthophyll biosynthetic process	0.00256156	(9773)photosynthetic electron transport in photosystem I|(10598)NAD(P)H dehydrogenase complex (plastoquinone)|(9507)chloroplast|(16020)membrane
9058	biosynthetic process	GRMZM2G058447	16123	xanthophyll biosynthetic process	0.000873655	(16168)chlorophyll binding|(9535)chloroplast thylakoid membrane|(9611)response to wounding|(9644)response to high light intensity|(71486)cellular response to high light intensity|(71492)cellular response to UV-A
9058	biosynthetic process	GRMZM2G125529	16123	xanthophyll biosynthetic process	0.0048885	(166)nucleotide binding|(3676)nucleic acid binding
9058	biosynthetic process	GRMZM2G087435	16123	xanthophyll biosynthetic process	0.000484478	(10207)photosystem II assembly|(10206)photosystem II repair|(9543)chloroplast thylakoid lumen|(9507)chloroplast
9058	biosynthetic process	GRMZM2G136389	16123	xanthophyll biosynthetic process	0.000496628	(8080)N-acetyltransferase activity|(5525)GTP binding
9058	biosynthetic process	GRMZM2G081826	16123	xanthophyll biosynthetic process	0.0039643	(9535)chloroplast thylakoid membrane|(9534)chloroplast thylakoid
9058	biosynthetic process	GRMZM2G167689	16123	xanthophyll biosynthetic process	0.00809195	null
9058	biosynthetic process	GRMZM2G043275	16123	xanthophyll biosynthetic process	0.000995882	(16787)hydrolase activity
9058	biosynthetic process	GRMZM2G371795	16123	xanthophyll biosynthetic process	0.00241872	(9536)plastid
9058	biosynthetic process	GRMZM2G024151	16123	xanthophyll biosynthetic process	0.00952931	(5524)ATP binding|(5634)nucleus|(4674)protein serine/threonine kinase activity|(5829)cytosol|(9507)chloroplast|(9933)meristem structural organization|(46777)protein autophosphorylation|(1901002)positive regulation of response to salt stress|(42538)hyperosmotic salinity response|(16310)phosphorylation|(4672)protein kinase activity|(9651)response to salt stress|(6972)hyperosmotic response|(16301)kinase activity|(9741)response to brassinosteroid|(6468)protein phosphorylation
9058	biosynthetic process	GRMZM2G003493	16123	xanthophyll biosynthetic process	0.00585015	(30554)adenyl nucleotide binding|(3824)catalytic activity
9058	biosynthetic process	GRMZM2G153444	16123	xanthophyll biosynthetic process	0.00724328	(10287)plastoglobule|(9535)chloroplast thylakoid membrane|(5198)structural molecule activity|(9507)chloroplast|(9534)chloroplast thylakoid
9058	biosynthetic process	GRMZM2G030606	16123	xanthophyll biosynthetic process	0.000930431	(9941)chloroplast envelope|(6518)peptide metabolic process|(4222)metalloendopeptidase activity|(9534)chloroplast thylakoid|(9507)chloroplast
9058	biosynthetic process	GRMZM2G033198	16123	xanthophyll biosynthetic process	0.000610178	(45454)cell redox homeostasis|(55114)oxidation-reduction process|(34599)cellular response to oxidative stress|(16671)oxidoreductase activity, acting on a sulfur group of donors, disulfide as acceptor|(31977)thylakoid lumen|(9535)chloroplast thylakoid membrane|(6662)glycerol ether metabolic process|(9570)chloroplast stroma|(103)sulfate assimilation|(6457)protein folding|(10190)cytochrome b6f complex assembly|(15035)protein disulfide oxidoreductase activity|(9507)chloroplast|(9534)chloroplast thylakoid
9058	biosynthetic process	GRMZM2G125704	16123	xanthophyll biosynthetic process	0.00147674	(3682)chromatin binding|(3677)DNA binding
9058	biosynthetic process	GRMZM2G177070	16123	xanthophyll biosynthetic process	0.000841546	(5524)ATP binding|(16021)integral component of membrane|(31969)chloroplast membrane|(5886)plasma membrane|(8270)zinc ion binding|(4222)metalloendopeptidase activity|(16887)ATPase activity|(17111)nucleoside-triphosphatase activity|(9941)chloroplast envelope
9058	biosynthetic process	GRMZM5G817759	16123	xanthophyll biosynthetic process	0.00293647	(16021)integral component of membrane|(9507)chloroplast
9058	biosynthetic process	GRMZM2G071987	16123	xanthophyll biosynthetic process	0.000400338	(55114)oxidation-reduction process|(16491)oxidoreductase activity|(9507)chloroplast|(8152)metabolic process
9058	biosynthetic process	GRMZM2G131165	16123	xanthophyll biosynthetic process	1.42453e-05	(16747)transferase activity, transferring acyl groups other than amino-acyl groups
9058	biosynthetic process	GRMZM2G149567	16123	xanthophyll biosynthetic process	0.00343376	(5524)ATP binding|(19538)protein metabolic process|(5739)mitochondrion|(31969)chloroplast membrane|(45037)protein import into chloroplast stroma|(42803)protein homodimerization activity|(9658)chloroplast organization|(9570)chloroplast stroma|(34214)protein hexamerization|(16887)ATPase activity|(34605)cellular response to heat|(9941)chloroplast envelope|(9507)chloroplast|(9536)plastid|(16020)membrane|(9532)plastid stroma|(17111)nucleoside-triphosphatase activity
9058	biosynthetic process	GRMZM2G137891	16123	xanthophyll biosynthetic process	0.00801706	(16209)antioxidant activity|(16491)oxidoreductase activity|(55114)oxidation-reduction process
9058	biosynthetic process	GRMZM2G064663	16123	xanthophyll biosynthetic process	0.000164366	(16021)integral component of membrane|(5886)plasma membrane|(9535)chloroplast thylakoid membrane|(16020)membrane
9058	biosynthetic process	GRMZM2G122327	16123	xanthophyll biosynthetic process	0.00670274	(9055)electron carrier activity|(80167)response to karrikin|(71949)FAD binding|(9570)chloroplast stroma|(51537)2 iron, 2 sulfur cluster binding|(46872)metal ion binding|(9767)photosynthetic electron transport chain|(9643)photosynthetic acclimation|(16491)oxidoreductase activity|(9416)response to light stimulus|(9507)chloroplast|(22900)electron transport chain
9058	biosynthetic process	GRMZM2G010973	16123	xanthophyll biosynthetic process	0.00742387	(5515)protein binding
9058	biosynthetic process	GRMZM5G891739	16123	xanthophyll biosynthetic process	0.00161696	(55114)oxidation-reduction process|(5777)peroxisome|(71472)cellular response to salt stress|(5773)vacuole|(5576)extracellular region|(19430)removal of superoxide radicals|(71486)cellular response to high light intensity|(8270)zinc ion binding|(71457)cellular response to ozone|(5507)copper ion binding|(9507)chloroplast|(71493)cellular response to UV-B|(4784)superoxide dismutase activity|(46872)metal ion binding|(71484)cellular response to light intensity|(6979)response to oxidative stress|(6801)superoxide metabolic process
9058	biosynthetic process	GRMZM2G157120	16123	xanthophyll biosynthetic process	0.000582028	(80167)response to karrikin|(5634)nucleus
9058	biosynthetic process	GRMZM2G025659	16123	xanthophyll biosynthetic process	0.000998788	(16787)hydrolase activity|(9507)chloroplast
9058	biosynthetic process	GRMZM2G019807	16123	xanthophyll biosynthetic process	0.000628491	(9642)response to light intensity|(9535)chloroplast thylakoid membrane|(9507)chloroplast|(9534)chloroplast thylakoid
9058	biosynthetic process	GRMZM2G414537	16123	xanthophyll biosynthetic process	0.00572162	(16021)integral component of membrane|(9507)chloroplast
9058	biosynthetic process	GRMZM2G047720	16123	xanthophyll biosynthetic process	0.0010697	(10287)plastoglobule|(16021)integral component of membrane|(9941)chloroplast envelope|(9535)chloroplast thylakoid membrane|(9507)chloroplast|(9579)thylakoid|(9534)chloroplast thylakoid
9058	biosynthetic process	GRMZM2G092571	19365	pyridine nucleotide salvage	0.00768974	(8270)zinc ion binding|(16021)integral component of membrane|(5886)plasma membrane|(19706)protein-cysteine S-palmitoyltransferase activity|(5774)vacuolar membrane
9058	biosynthetic process	GRMZM2G126079	19365	pyridine nucleotide salvage	0.000552675	(5096)GTPase activator activity|(8270)zinc ion binding
9058	biosynthetic process	GRMZM2G001915	19365	pyridine nucleotide salvage	0.00341679	(55085)transmembrane transport
9058	biosynthetic process	AC235547.1_FG005	19365	pyridine nucleotide salvage	0.00461381	(4672)protein kinase activity|(6468)protein phosphorylation|(5515)protein binding|(5524)ATP binding
9058	biosynthetic process	GRMZM2G172210	19365	pyridine nucleotide salvage	0.00751139	(5634)nucleus|(16567)protein ubiquitination|(42631)cellular response to water deprivation|(71472)cellular response to salt stress|(42802)identical protein binding|(6970)response to osmotic stress|(5515)protein binding
9058	biosynthetic process	GRMZM2G069542	19365	pyridine nucleotide salvage	0.0090066	(6099)tricarboxylic acid cycle|(8964)phosphoenolpyruvate carboxylase activity|(15977)carbon fixation|(15979)photosynthesis|(5886)plasma membrane|(5829)cytosol|(48046)apoplast|(48366)leaf development|(9506)plasmodesma|(9507)chloroplast
9058	biosynthetic process	GRMZM2G141214	19365	pyridine nucleotide salvage	0.00976774	(16614)oxidoreductase activity, acting on CH-OH group of donors|(50660)flavin adenine dinucleotide binding|(16021)integral component of membrane|(10430)fatty acid omega-oxidation|(5576)extracellular region|(46593)mandelonitrile lyase activity|(7267)cell-cell signaling|(9507)chloroplast|(9553)embryo sac development|(55114)oxidation-reduction process
9058	biosynthetic process	GRMZM2G138997	19365	pyridine nucleotide salvage	0.00819463	(5515)protein binding|(8270)zinc ion binding
9058	biosynthetic process	GRMZM2G126285	19365	pyridine nucleotide salvage	0.00884989	(55114)oxidation-reduction process|(16747)transferase activity, transferring acyl groups other than amino-acyl groups|(16491)oxidoreductase activity|(8270)zinc ion binding
9058	biosynthetic process	GRMZM6G508461	44711	single-organism biosynthetic process	2.45662e-19	null
9058	biosynthetic process	GRMZM2G113267	44711	single-organism biosynthetic process	7.57914e-19	(5524)ATP binding|(8026)ATP-dependent helicase activity|(9507)chloroplast|(3723)RNA binding|(5634)nucleus|(3676)nucleic acid binding|(4004)ATP-dependent RNA helicase activity|(6968)cellular defense response|(71369)cellular response to ethylene stimulus|(71395)cellular response to jasmonic acid stimulus|(71446)cellular response to salicylic acid stimulus|(9817)defense response to fungus, incompatible interaction
9058	biosynthetic process	GRMZM2G010628	44711	single-organism biosynthetic process	0.000404803	(5737)cytoplasm|(5634)nucleus
9058	biosynthetic process	GRMZM2G164797	44711	single-organism biosynthetic process	2.46622e-09	(15095)magnesium ion transmembrane transporter activity|(15693)magnesium ion transport|(16021)integral component of membrane|(5886)plasma membrane|(16020)membrane
9058	biosynthetic process	GRMZM2G088114	44711	single-organism biosynthetic process	2.80478e-25	(9507)chloroplast|(19843)rRNA binding|(32040)small-subunit processome|(5840)ribosome|(34337)RNA folding|(5730)nucleolus|(1901259)chloroplast rRNA processing|(3723)RNA binding
9058	biosynthetic process	GRMZM2G120257	44711	single-organism biosynthetic process	4.35503e-08	null
9058	biosynthetic process	GRMZM5G864335	44711	single-organism biosynthetic process	2.34998e-26	(55114)oxidation-reduction process|(51920)peroxiredoxin activity|(5739)mitochondrion|(4601)peroxidase activity|(9941)chloroplast envelope|(10319)stromule|(9409)response to cold|(9579)thylakoid|(9570)chloroplast stroma|(5515)protein binding|(42742)defense response to bacterium|(45454)cell redox homeostasis|(5829)cytosol|(48046)apoplast|(42744)hydrogen peroxide catabolic process|(9507)chloroplast
9058	biosynthetic process	GRMZM2G166671	44711	single-organism biosynthetic process	0.00741441	(5515)protein binding
9058	biosynthetic process	GRMZM2G024484	44711	single-organism biosynthetic process	8.25869e-14	(51539)4 iron, 4 sulfur cluster binding|(9060)aerobic respiration|(8137)NADH dehydrogenase (ubiquinone) activity|(51287)NAD binding|(6120)mitochondrial electron transport, NADH to ubiquinone|(10181)FMN binding|(46872)metal ion binding|(5747)mitochondrial respiratory chain complex I|(55114)oxidation-reduction process|(5739)mitochondrion
9058	biosynthetic process	GRMZM2G038375	44711	single-organism biosynthetic process	0.00197174	(5741)mitochondrial outer membrane|(15266)protein channel activity|(6811)ion transport|(15450)P-P-bond-hydrolysis-driven protein transmembrane transporter activity|(33365)protein localization to organelle|(15288)porin activity|(5747)mitochondrial respiratory chain complex I|(5744)mitochondrial inner membrane presequence translocase complex|(9707)chloroplast outer membrane|(46930)pore complex|(15031)protein transport|(9507)chloroplast|(16020)membrane|(5739)mitochondrion|(8565)protein transporter activity
9058	biosynthetic process	GRMZM2G034152	44711	single-organism biosynthetic process	9.71007e-06	(55114)oxidation-reduction process|(52894)norspermine|(52895)N1-acetylspermine|(46208)spermine catabolic process|(46592)polyamine oxidase activity|(50660)flavin adenine dinucleotide binding|(5739)mitochondrion|(52901)spermine|(52898)N1-acetylspermidine|(52893)N1-acetylspermine|(52897)N8-acetylspermidine|(52896)spermidine oxidase (propane-1,3-diamine-forming) activity|(52900)spermine oxidase (propane-1,3-diamine-forming) activity|(6598)polyamine catabolic process
9058	biosynthetic process	GRMZM2G016602	44711	single-organism biosynthetic process	1.05034e-09	(3697)single-stranded DNA binding|(5524)ATP binding|(6312)mitotic recombination|(400)four-way junction DNA binding|(8094)DNA-dependent ATPase activity|(4520)endodeoxyribonuclease activity|(9570)chloroplast stroma|(150)recombinase activity|(42148)strand invasion|(10212)response to ionizing radiation|(730)DNA recombinase assembly|(9432)SOS response|(3690)double-stranded DNA binding|(6281)DNA repair|(6974)cellular response to DNA damage stimulus
9058	biosynthetic process	GRMZM2G054387	44711	single-organism biosynthetic process	7.9036e-15	(10287)plastoglobule
9058	biosynthetic process	GRMZM2G093666	44711	single-organism biosynthetic process	1.71924e-25	(8152)metabolic process|(8168)methyltransferase activity|(10287)plastoglobule|(80167)response to karrikin|(9507)chloroplast
9058	biosynthetic process	GRMZM2G024389	44711	single-organism biosynthetic process	1.67746e-18	(16021)integral component of membrane|(9507)chloroplast
9058	biosynthetic process	GRMZM2G141799	44711	single-organism biosynthetic process	0.00489145	(55114)oxidation-reduction process|(5829)cytosol|(16491)oxidoreductase activity|(9507)chloroplast|(8152)metabolic process|(2213)defense response to insect|(4022)alcohol dehydrogenase (NAD) activity|(7568)aging|(46686)response to cadmium ion|(80167)response to karrikin
9058	biosynthetic process	GRMZM2G380414	44711	single-organism biosynthetic process	0.000837344	(9523)photosystem II|(15979)photosynthesis|(16021)integral component of membrane|(9535)chloroplast thylakoid membrane
9058	biosynthetic process	GRMZM2G451224	44711	single-organism biosynthetic process	2.74845e-07	(9538)photosystem I reaction center|(15979)photosynthesis|(10287)plastoglobule|(16021)integral component of membrane|(9535)chloroplast thylakoid membrane|(9735)response to cytokinin|(9507)chloroplast|(16020)membrane|(9579)thylakoid|(9534)chloroplast thylakoid
9058	biosynthetic process	GRMZM2G087081	44711	single-organism biosynthetic process	2.42636e-05	(16021)integral component of membrane|(9507)chloroplast
9058	biosynthetic process	GRMZM2G018579	44711	single-organism biosynthetic process	7.00811e-21	(16021)integral component of membrane|(9507)chloroplast|(5886)plasma membrane|(22904)respiratory electron transport chain
9058	biosynthetic process	GRMZM2G137046	44711	single-organism biosynthetic process	0.000307713	(3700)transcription factor activity, sequence-specific DNA binding|(6355)regulation of transcription, DNA-templated|(43565)sequence-specific DNA binding|(9737)response to abscisic acid|(9740)gibberellic acid mediated signaling pathway|(80167)response to karrikin|(9585)red, far-red light phototransduction|(10099)regulation of photomorphogenesis|(10114)response to red light|(31539)positive regulation of anthocyanin metabolic process|(42753)positive regulation of circadian rhythm|(10224)response to UV-B|(5515)protein binding|(5634)nucleus|(10218)response to far red light|(3690)double-stranded DNA binding|(3677)DNA binding|(10017)red or far-red light signaling pathway|(9640)photomorphogenesis
9058	biosynthetic process	GRMZM2G436199	44711	single-organism biosynthetic process	1.61076e-09	(45454)cell redox homeostasis|(6662)glycerol ether metabolic process|(15035)protein disulfide oxidoreductase activity
9058	biosynthetic process	GRMZM2G382914	44711	single-organism biosynthetic process	3.53678e-17	(4618)phosphoglycerate kinase activity|(6096)glycolytic process|(5794)Golgi apparatus|(9506)plasmodesma|(48046)apoplast|(5829)cytosol|(5886)plasma membrane|(5634)nucleus|(9570)chloroplast stroma|(5774)vacuolar membrane|(5524)ATP binding|(16020)membrane
9058	biosynthetic process	GRMZM2G068316	44711	single-organism biosynthetic process	1.53032e-21	(55114)oxidation-reduction process|(16021)integral component of membrane|(48038)quinone binding|(6810)transport|(10598)NAD(P)H dehydrogenase complex (plastoquinone)|(16491)oxidoreductase activity|(9535)chloroplast thylakoid membrane|(9507)chloroplast|(31072)heat shock protein binding
9058	biosynthetic process	GRMZM2G167658	44711	single-organism biosynthetic process	6.73358e-22	(5524)ATP binding|(16021)integral component of membrane|(42626)ATPase activity, coupled to transmembrane movement of substances|(55085)transmembrane transport
9058	biosynthetic process	GRMZM2G018728	44711	single-organism biosynthetic process	0.00253411	(5777)peroxisome|(6790)sulfur compound metabolic process|(166)nucleotide binding|(5886)plasma membrane|(8270)zinc ion binding|(5080)protein kinase C binding|(5829)cytosol|(47627)adenylylsulfatase activity|(9150)purine ribonucleotide metabolic process
9058	biosynthetic process	GRMZM2G361625	44711	single-organism biosynthetic process	0.00137102	(3998)acylphosphatase activity|(9507)chloroplast
9058	biosynthetic process	GRMZM2G154178	44711	single-organism biosynthetic process	0.00490051	(19953)sexual reproduction|(5576)extracellular region|(9664)plant-type cell wall organization
9058	biosynthetic process	GRMZM2G315931	44711	single-organism biosynthetic process	2.42868e-12	(19773)proteasome core complex, alpha-subunit complex|(6511)ubiquitin-dependent protein catabolic process|(4298)threonine-type endopeptidase activity|(5887)integral component of plasma membrane|(5524)ATP binding|(9570)chloroplast stroma|(43682)copper-transporting ATPase activity|(9767)photosynthetic electron transport chain|(31969)chloroplast membrane|(9535)chloroplast thylakoid membrane|(55070)copper ion homeostasis|(5634)nucleus|(35434)copper ion transmembrane transport|(16531)copper chaperone activity|(19829)cation-transporting ATPase activity|(166)nucleotide binding|(16021)integral component of membrane|(46872)metal ion binding|(5375)copper ion transmembrane transporter activity|(9941)chloroplast envelope|(9507)chloroplast|(9536)plastid
9058	biosynthetic process	GRMZM2G037350	44711	single-organism biosynthetic process	1.54753e-09	(5737)cytoplasm|(166)nucleotide binding|(80008)Cul4-RING E3 ubiquitin ligase complex|(5515)protein binding
9058	biosynthetic process	GRMZM2G111756	44711	single-organism biosynthetic process	3.01246e-08	(4252)serine-type endopeptidase activity|(6508)proteolysis
9058	biosynthetic process	GRMZM2G053927	44711	single-organism biosynthetic process	7.16008e-14	(16021)integral component of membrane|(15385)sodium|(15386)potassium|(6814)sodium ion transport|(6848)pyruvate transport|(5886)plasma membrane|(50833)pyruvate transmembrane transporter activity|(98656)anion transmembrane transport|(9507)chloroplast|(55085)transmembrane transport
9058	biosynthetic process	GRMZM2G087041	44711	single-organism biosynthetic process	3.76091e-06	(16021)integral component of membrane|(9535)chloroplast thylakoid membrane|(9534)chloroplast thylakoid|(9507)chloroplast
9058	biosynthetic process	GRMZM2G379686	44711	single-organism biosynthetic process	1.69617e-05	(6812)cation transport|(8324)cation transmembrane transporter activity|(16021)integral component of membrane|(55085)transmembrane transport|(5774)vacuolar membrane|(15562)efflux transmembrane transporter activity
9058	biosynthetic process	GRMZM2G345493	44711	single-organism biosynthetic process	2.56248e-07	(4332)fructose-bisphosphate aldolase activity|(6096)glycolytic process
9058	biosynthetic process	GRMZM2G074306	44711	single-organism biosynthetic process	0.000394763	null
9058	biosynthetic process	GRMZM2G154509	44711	single-organism biosynthetic process	6.83025e-16	(5829)cytosol|(3824)catalytic activity|(9507)chloroplast|(5634)nucleus|(5576)extracellular region
9058	biosynthetic process	GRMZM2G152079	44711	single-organism biosynthetic process	0.00571232	null
9058	biosynthetic process	GRMZM5G815808	44711	single-organism biosynthetic process	3.92508e-05	(16787)hydrolase activity|(9941)chloroplast envelope|(9534)chloroplast thylakoid|(9507)chloroplast
9058	biosynthetic process	GRMZM2G170120	44711	single-organism biosynthetic process	1.5864e-06	(7165)signal transduction|(4672)protein kinase activity|(5524)ATP binding|(6468)protein phosphorylation|(4674)protein serine/threonine kinase activity
9058	biosynthetic process	GRMZM2G007063	44711	single-organism biosynthetic process	1.44977e-06	(3700)transcription factor activity, sequence-specific DNA binding|(6355)regulation of transcription, DNA-templated|(43565)sequence-specific DNA binding|(42802)identical protein binding|(5634)nucleus|(71215)cellular response to abscisic acid stimulus|(71333)cellular response to glucose stimulus|(46982)protein heterodimerization activity|(5515)protein binding
9058	biosynthetic process	GRMZM2G035401	44711	single-organism biosynthetic process	0.000139603	(16021)integral component of membrane|(5739)mitochondrion|(31072)heat shock protein binding|(51082)unfolded protein binding
9058	biosynthetic process	GRMZM2G004182	44711	single-organism biosynthetic process	4.70447e-13	(16021)integral component of membrane|(9507)chloroplast|(7623)circadian rhythm
9058	biosynthetic process	AC148152.3_FG008	44711	single-organism biosynthetic process	7.17104e-14	(5975)carbohydrate metabolic process|(50826)response to freezing|(5739)mitochondrion|(1901657)glycosyl compound metabolic process|(46480)galactolipid galactosyltransferase activity|(80079)cellobiose glucosidase activity|(31359)integral component of chloroplast outer membrane|(9536)plastid|(9507)chloroplast|(9707)chloroplast outer membrane|(9409)response to cold|(8422)beta-glucosidase activity|(9941)chloroplast envelope
9058	biosynthetic process	GRMZM2G080450	44711	single-organism biosynthetic process	2.39058e-20	(6855)drug transmembrane transport|(15238)drug transmembrane transporter activity|(15297)antiporter activity|(16021)integral component of membrane|(31969)chloroplast membrane|(5886)plasma membrane|(16020)membrane|(9507)chloroplast
9058	biosynthetic process	GRMZM2G399952	44711	single-organism biosynthetic process	1.53161e-16	(9507)chloroplast
9058	biosynthetic process	GRMZM2G082581	44711	single-organism biosynthetic process	1.27182e-05	(5739)mitochondrion|(4450)isocitrate dehydrogenase (NADP+) activity|(287)magnesium ion binding|(6102)isocitrate metabolic process|(9534)chloroplast thylakoid|(9570)chloroplast stroma|(6099)tricarboxylic acid cycle|(51287)NAD binding|(55114)oxidation-reduction process
9058	biosynthetic process	GRMZM2G164781	44711	single-organism biosynthetic process	0.000581273	(5737)cytoplasm|(10090)trichome morphogenesis
9058	biosynthetic process	GRMZM2G083716	44711	single-organism biosynthetic process	3.43546e-17	(5524)ATP binding|(5739)mitochondrion|(51085)chaperone mediated protein folding requiring cofactor|(9941)chloroplast envelope|(10319)stromule|(9409)response to cold|(5730)nucleolus|(22626)cytosolic ribosome|(9570)chloroplast stroma|(5515)protein binding|(5886)plasma membrane|(42026)protein refolding|(48046)apoplast|(9627)systemic acquired resistance|(8219)cell death|(5794)Golgi apparatus|(6457)protein folding|(9507)chloroplast|(16020)membrane|(5634)nucleus|(5829)cytosol
9058	biosynthetic process	GRMZM2G094452	44711	single-organism biosynthetic process	0.00541813	(4143)diacylglycerol kinase activity|(7205)protein kinase C-activating G-protein coupled receptor signaling pathway|(6952)defense response|(16310)phosphorylation|(9507)chloroplast|(5524)ATP binding|(3951)NAD+ kinase activity|(8152)metabolic process
9058	biosynthetic process	GRMZM2G104730	44711	single-organism biosynthetic process	1.10114e-15	(46983)protein dimerization activity|(8171)O-methyltransferase activity|(9624)response to nematode|(5388)calcium-transporting ATPase activity|(5262)calcium channel activity|(5887)integral component of plasma membrane|(5524)ATP binding|(42742)defense response to bacterium|(8270)zinc ion binding|(5789)endoplasmic reticulum membrane|(5794)Golgi apparatus|(55081)anion homeostasis|(70588)calcium ion transmembrane transport|(9651)response to salt stress|(5516)calmodulin binding|(6730)one-carbon metabolic process|(9705)plant-type vacuole membrane|(9706)chloroplast inner membrane|(43069)negative regulation of programmed cell death|(9555)pollen development|(16021)integral component of membrane|(46872)metal ion binding
9058	biosynthetic process	GRMZM2G055936	44711	single-organism biosynthetic process	9.08344e-18	(55114)oxidation-reduction process|(98869)cellular oxidant detoxification|(4601)peroxidase activity|(5886)plasma membrane|(46686)response to cadmium ion|(45454)cell redox homeostasis|(51920)peroxiredoxin activity|(5829)cytosol|(9507)chloroplast|(16491)oxidoreductase activity|(16020)membrane
9058	biosynthetic process	GRMZM2G144742	44711	single-organism biosynthetic process	1.29333e-17	(9535)chloroplast thylakoid membrane|(9534)chloroplast thylakoid
9058	biosynthetic process	GRMZM5G846343	44711	single-organism biosynthetic process	2.78995e-19	(16021)integral component of membrane|(9507)chloroplast
9058	biosynthetic process	GRMZM2G128644	44711	single-organism biosynthetic process	3.18847e-05	null
9058	biosynthetic process	GRMZM2G181258	44711	single-organism biosynthetic process	9.80681e-08	(45454)cell redox homeostasis|(6662)glycerol ether metabolic process|(15035)protein disulfide oxidoreductase activity|(9507)chloroplast|(9657)plastid organization|(42744)hydrogen peroxide catabolic process|(16671)oxidoreductase activity, acting on a sulfur group of donors, disulfide as acceptor
9058	biosynthetic process	GRMZM2G013450	44711	single-organism biosynthetic process	3.56201e-16	null
9058	biosynthetic process	GRMZM2G175816	44711	single-organism biosynthetic process	0.00310251	(16787)hydrolase activity|(5829)cytosol|(46872)metal ion binding|(9611)response to wounding
9058	biosynthetic process	GRMZM2G129071	44711	single-organism biosynthetic process	1.02239e-08	(5634)nucleus|(9941)chloroplast envelope|(19808)polyamine binding|(15846)polyamine transport|(42597)periplasmic space
9058	biosynthetic process	GRMZM2G106165	44711	single-organism biosynthetic process	0.000524992	(4185)serine-type carboxypeptidase activity|(8017)microtubule binding|(5524)ATP binding|(5576)extracellular region|(3777)microtubule motor activity|(5634)nucleus|(51603)proteolysis involved in cellular protein catabolic process|(7018)microtubule-based movement|(6508)proteolysis
9058	biosynthetic process	GRMZM2G143525	44711	single-organism biosynthetic process	9.67981e-19	(5739)mitochondrion|(4527)exonuclease activity|(3676)nucleic acid binding|(46872)metal ion binding|(90065)regulation of production of siRNA involved in RNA interference|(16891)endoribonuclease activity, producing 5'-phosphomonoesters
9058	biosynthetic process	GRMZM2G171387	44711	single-organism biosynthetic process	0.00829505	(3677)DNA binding|(51307)meiotic chromosome separation|(51301)cell division|(5634)nucleus|(786)nucleosome|(9567)double fertilization forming a zygote and endosperm|(46982)protein heterodimerization activity|(34508)centromere complex assembly|(777)condensed chromosome kinetochore|(6334)nucleosome assembly
9058	biosynthetic process	GRMZM2G054300	44711	single-organism biosynthetic process	1.92052e-09	(4601)peroxidase activity|(6979)response to oxidative stress|(20037)heme binding|(55114)oxidation-reduction process|(302)response to reactive oxygen species|(16688)L-ascorbate peroxidase activity|(42744)hydrogen peroxide catabolic process|(9793)embryo development ending in seed dormancy|(9570)chloroplast stroma|(5618)cell wall|(46686)response to cadmium ion|(5886)plasma membrane|(9651)response to salt stress|(9507)chloroplast|(5829)cytosol|(9506)plasmodesma|(5794)Golgi apparatus|(9408)response to heat
9058	biosynthetic process	GRMZM2G016236	44711	single-organism biosynthetic process	5.32462e-23	(10287)plastoglobule|(55114)oxidation-reduction process|(4033)aldo-keto reductase (NADP) activity|(9941)chloroplast envelope|(9535)chloroplast thylakoid membrane|(16491)oxidoreductase activity|(9507)chloroplast
9058	biosynthetic process	GRMZM2G123652	44711	single-organism biosynthetic process	1.19726e-20	(16491)oxidoreductase activity|(55114)oxidation-reduction process|(9534)chloroplast thylakoid|(9507)chloroplast
9058	biosynthetic process	GRMZM5G862663	44711	single-organism biosynthetic process	5.47615e-21	null
9058	biosynthetic process	GRMZM2G024448	44711	single-organism biosynthetic process	2.60736e-11	(16021)integral component of membrane
9058	biosynthetic process	GRMZM2G351304	44711	single-organism biosynthetic process	0.00125824	(5739)mitochondrion|(3700)transcription factor activity, sequence-specific DNA binding|(3677)DNA binding
9058	biosynthetic process	GRMZM2G121785	44711	single-organism biosynthetic process	0.00118511	(6364)rRNA processing|(32040)small-subunit processome|(42274)ribosomal small subunit biogenesis|(5515)protein binding|(9561)megagametogenesis|(5730)nucleolus
9058	biosynthetic process	GRMZM2G003002	44711	single-organism biosynthetic process	0.00039322	(786)nucleosome|(3677)DNA binding|(5634)nucleus|(6334)nucleosome assembly|(5730)nucleolus|(5739)mitochondrion
9058	biosynthetic process	GRMZM2G156069	44711	single-organism biosynthetic process	7.96653e-05	(5524)ATP binding|(4222)metalloendopeptidase activity|(6508)proteolysis|(16021)integral component of membrane|(5743)mitochondrial inner membrane|(4176)ATP-dependent peptidase activity|(9941)chloroplast envelope|(9408)response to heat|(9535)chloroplast thylakoid membrane|(10304)PSII associated light-harvesting complex II catabolic process|(46872)metal ion binding|(9644)response to high light intensity|(17111)nucleoside-triphosphatase activity|(16020)membrane|(9507)chloroplast|(5739)mitochondrion|(9536)plastid
9058	biosynthetic process	GRMZM2G082894	44711	single-organism biosynthetic process	4.01739e-06	(16021)integral component of membrane|(9507)chloroplast
9058	biosynthetic process	GRMZM2G068963	44711	single-organism biosynthetic process	8.40263e-19	(6457)protein folding|(413)protein peptidyl-prolyl isomerization|(9535)chloroplast thylakoid membrane|(5528)FK506 binding|(9543)chloroplast thylakoid lumen|(3755)peptidyl-prolyl cis-trans isomerase activity|(9507)chloroplast
9058	biosynthetic process	GRMZM5G880102	44711	single-organism biosynthetic process	0.00183899	(10109)regulation of photosynthesis|(10090)trichome morphogenesis|(9658)chloroplast organization|(9570)chloroplast stroma|(9646)response to absence of light|(9507)chloroplast|(9941)chloroplast envelope|(6605)protein targeting|(17038)protein import|(5524)ATP binding|(16020)membrane
9058	biosynthetic process	GRMZM2G006765	44711	single-organism biosynthetic process	0.00389545	(5524)ATP binding|(9611)response to wounding|(9733)response to auxin|(9570)chloroplast stroma|(5829)cytosol|(5200)structural constituent of cytoskeleton|(9506)plasmodesma|(5618)cell wall|(5739)mitochondrion|(5856)cytoskeleton|(9941)chloroplast envelope|(51301)cell division|(9416)response to light stimulus|(5730)nucleolus|(5515)protein binding|(5886)plasma membrane|(9845)seed germination|(48767)root hair elongation|(7010)cytoskeleton organization|(6996)organelle organization|(44446)intracellular organelle part
9058	biosynthetic process	GRMZM2G040397	44711	single-organism biosynthetic process	0.0017702	(50662)coenzyme binding|(3978)UDP-glucose 4-epimerase activity|(6012)galactose metabolic process|(44237)cellular metabolic process
9058	biosynthetic process	GRMZM2G047042	44711	single-organism biosynthetic process	4.19811e-26	(5739)mitochondrion|(5216)ion channel activity|(6812)cation transport|(5634)nucleus|(31359)integral component of chloroplast outer membrane|(15288)porin activity|(9706)chloroplast inner membrane|(46930)pore complex|(9941)chloroplast envelope|(9536)plastid|(9507)chloroplast|(16020)membrane
9058	biosynthetic process	GRMZM2G121128	44711	single-organism biosynthetic process	2.0206e-25	(16301)kinase activity|(15979)photosynthesis|(5739)mitochondrion|(16773)phosphotransferase activity, alcohol group as acceptor|(16310)phosphorylation|(9507)chloroplast|(4747)ribokinase activity|(6014)D-ribose metabolic process
9058	biosynthetic process	GRMZM2G420055	44711	single-organism biosynthetic process	1.51235e-16	(2949)tRNA threonylcarbamoyladenosine modification|(6508)proteolysis|(5743)mitochondrial inner membrane|(408)EKC/KEOPS complex|(61711)N(6)-L-threonylcarbamoyladenine synthase|(46872)metal ion binding|(9507)chloroplast|(4222)metalloendopeptidase activity|(9793)embryo development ending in seed dormancy|(9790)embryo development
9058	biosynthetic process	GRMZM2G044684	44711	single-organism biosynthetic process	1.66776e-08	(774)adenyl-nucleotide exchange factor activity|(6457)protein folding|(42803)protein homodimerization activity|(51087)chaperone binding|(9579)thylakoid|(9570)chloroplast stroma|(5759)mitochondrial matrix|(5507)copper ion binding|(9793)embryo development ending in seed dormancy|(9507)chloroplast
9058	biosynthetic process	GRMZM2G050845	44711	single-organism biosynthetic process	2.10111e-05	(1901259)chloroplast rRNA processing|(42646)plastid nucleoid|(5634)nucleus|(3723)RNA binding|(9507)chloroplast|(5515)protein binding|(16459)myosin complex|(3774)motor activity|(5524)ATP binding
9058	biosynthetic process	GRMZM5G866947	44711	single-organism biosynthetic process	4.38617e-07	(16881)acid-amino acid ligase activity
9058	biosynthetic process	GRMZM2G083058	44711	single-organism biosynthetic process	0.000553419	(16021)integral component of membrane|(9507)chloroplast
9058	biosynthetic process	GRMZM2G087758	44711	single-organism biosynthetic process	8.9652e-11	(9507)chloroplast|(31072)heat shock protein binding
9058	biosynthetic process	GRMZM2G147819	44711	single-organism biosynthetic process	1.0241e-05	(5524)ATP binding|(9507)chloroplast|(17111)nucleoside-triphosphatase activity
9058	biosynthetic process	GRMZM2G436328	44711	single-organism biosynthetic process	7.70022e-05	(9793)embryo development ending in seed dormancy|(5375)copper ion transmembrane transporter activity|(16021)integral component of membrane
9058	biosynthetic process	GRMZM2G004534	44711	single-organism biosynthetic process	1.26837e-14	(287)magnesium ion binding|(4743)pyruvate kinase activity|(6096)glycolytic process|(30955)potassium ion binding|(16301)kinase activity|(5829)cytosol|(5886)plasma membrane|(46686)response to cadmium ion|(16020)membrane
9058	biosynthetic process	GRMZM2G077711	44711	single-organism biosynthetic process	2.49901e-10	(31982)vesicle|(71483)cellular response to blue light|(6898)receptor-mediated endocytosis|(9903)chloroplast avoidance movement|(9507)chloroplast|(9904)chloroplast accumulation movement|(7015)actin filament organization|(31072)heat shock protein binding|(5737)cytoplasm
9058	biosynthetic process	GRMZM5G807267	44711	single-organism biosynthetic process	2.45469e-14	null
9058	biosynthetic process	GRMZM2G077486	44711	single-organism biosynthetic process	1.1012e-21	(8171)O-methyltransferase activity|(32259)methylation|(5829)cytosol|(5576)extracellular region|(5783)endoplasmic reticulum|(8276)protein methyltransferase activity
9058	biosynthetic process	GRMZM2G343972	44711	single-organism biosynthetic process	7.88672e-11	(8270)zinc ion binding|(5515)protein binding
9058	biosynthetic process	GRMZM2G177424	44711	single-organism biosynthetic process	1.0049e-08	(8171)O-methyltransferase activity|(46983)protein dimerization activity
9058	biosynthetic process	GRMZM2G022313	44711	single-organism biosynthetic process	3.68329e-06	(5576)extracellular region|(3723)RNA binding|(166)nucleotide binding|(3676)nucleic acid binding
9058	biosynthetic process	GRMZM2G154578	44711	single-organism biosynthetic process	0.00216849	(16021)integral component of membrane
9058	biosynthetic process	GRMZM2G349062	44711	single-organism biosynthetic process	5.71519e-12	(51537)2 iron, 2 sulfur cluster binding|(55114)oxidation-reduction process|(10277)chlorophyllide a oxygenase [overall] activity|(16021)integral component of membrane|(46872)metal ion binding|(9706)chloroplast inner membrane|(15031)protein transport|(9055)electron carrier activity|(9536)plastid|(9941)chloroplast envelope|(9507)chloroplast
9058	biosynthetic process	GRMZM2G145500	44711	single-organism biosynthetic process	1.32969e-27	(9507)chloroplast|(6875)cellular metal ion homeostasis|(15088)copper uptake transmembrane transporter activity|(5381)iron ion transmembrane transporter activity|(45037)protein import into chloroplast stroma|(9706)chloroplast inner membrane|(42803)protein homodimerization activity|(9941)chloroplast envelope
9058	biosynthetic process	GRMZM2G159160	44711	single-organism biosynthetic process	6.09205e-25	(16021)integral component of membrane|(6508)proteolysis|(5886)plasma membrane|(8233)peptidase activity|(16020)membrane
9058	biosynthetic process	GRMZM2G343149	44711	single-organism biosynthetic process	0.00524799	(6457)protein folding|(9507)chloroplast|(31072)heat shock protein binding
9058	biosynthetic process	GRMZM2G110277	44711	single-organism biosynthetic process	1.67067e-22	(16655)oxidoreductase activity, acting on NAD(P)H, quinone or similar compound as acceptor|(55114)oxidation-reduction process|(48038)quinone binding|(9817)defense response to fungus, incompatible interaction|(9941)chloroplast envelope|(10598)NAD(P)H dehydrogenase complex (plastoquinone)|(9535)chloroplast thylakoid membrane|(6810)transport|(10258)NADH dehydrogenase complex (plastoquinone) assembly|(9507)chloroplast
9058	biosynthetic process	GRMZM2G167758	44711	single-organism biosynthetic process	4.66281e-09	(5886)plasma membrane|(5634)nucleus
9058	biosynthetic process	GRMZM5G891187	44711	single-organism biosynthetic process	0.00543233	(16021)integral component of membrane|(16020)membrane
9058	biosynthetic process	GRMZM2G011479	44711	single-organism biosynthetic process	1.06078e-17	(16021)integral component of membrane|(9507)chloroplast
9058	biosynthetic process	GRMZM2G136857	44711	single-organism biosynthetic process	5.47354e-15	(32259)methylation|(8757)S-adenosylmethionine-dependent methyltransferase activity|(5634)nucleus|(8168)methyltransferase activity
9058	biosynthetic process	GRMZM2G050842	44711	single-organism biosynthetic process	2.79474e-22	(16021)integral component of membrane|(9535)chloroplast thylakoid membrane|(10027)thylakoid membrane organization
9058	biosynthetic process	GRMZM2G006219	44711	single-organism biosynthetic process	0.000409542	(5198)structural molecule activity
9058	biosynthetic process	GRMZM2G159581	44711	single-organism biosynthetic process	3.16238e-12	(9507)chloroplast
9058	biosynthetic process	GRMZM2G015033	44711	single-organism biosynthetic process	3.12206e-16	(9535)chloroplast thylakoid membrane|(16021)integral component of membrane
9058	biosynthetic process	GRMZM2G016066	44711	single-organism biosynthetic process	1.87738e-09	(9538)photosystem I reaction center|(15979)photosynthesis|(10287)plastoglobule|(9941)chloroplast envelope|(9535)chloroplast thylakoid membrane|(9735)response to cytokinin|(9534)chloroplast thylakoid|(16020)membrane|(9507)chloroplast|(9579)thylakoid
9058	biosynthetic process	GRMZM2G134219	44711	single-organism biosynthetic process	4.24491e-24	(4252)serine-type endopeptidase activity|(43086)negative regulation of catalytic activity|(42802)identical protein binding
9058	biosynthetic process	GRMZM2G065896	44711	single-organism biosynthetic process	1.08529e-07	(3700)transcription factor activity, sequence-specific DNA binding|(6355)regulation of transcription, DNA-templated|(8270)zinc ion binding|(43565)sequence-specific DNA binding|(5515)protein binding
9058	biosynthetic process	GRMZM2G141636	44711	single-organism biosynthetic process	0.00768541	(16021)integral component of membrane|(5886)plasma membrane|(9507)chloroplast|(15099)nickel cation transmembrane transporter activity|(15675)nickel cation transport|(15087)cobalt ion transmembrane transporter activity|(55085)transmembrane transport|(46872)metal ion binding|(6824)cobalt ion transport
9058	biosynthetic process	GRMZM2G023289	44711	single-organism biosynthetic process	3.34491e-09	(16868)intramolecular transferase activity, phosphotransferases|(5975)carbohydrate metabolic process|(287)magnesium ion binding|(4614)phosphoglucomutase activity|(6006)glucose metabolic process|(48229)gametophyte development|(48046)apoplast|(5829)cytosol|(5634)nucleus|(46686)response to cadmium ion|(5886)plasma membrane|(5737)cytoplasm|(9507)chloroplast
9058	biosynthetic process	EF517601.1_FG025	44711	single-organism biosynthetic process	2.87706e-10	(16021)integral component of membrane|(9507)chloroplast
9058	biosynthetic process	GRMZM2G422641	44711	single-organism biosynthetic process	0.00143301	(3779)actin binding|(5886)plasma membrane|(9793)embryo development ending in seed dormancy
9058	biosynthetic process	GRMZM2G168412	44711	single-organism biosynthetic process	6.16991e-10	(51536)iron-sulfur cluster binding|(5737)cytoplasm|(70475)rRNA base methylation|(8173)RNA methyltransferase activity|(30488)tRNA methylation
9058	biosynthetic process	GRMZM2G072174	44711	single-organism biosynthetic process	1.08529e-07	(5509)calcium ion binding|(9654)photosystem II oxygen evolving complex|(15979)photosynthesis|(19898)extrinsic component of membrane|(9543)chloroplast thylakoid lumen|(9507)chloroplast|(9579)thylakoid
9058	biosynthetic process	GRMZM2G158131	44711	single-organism biosynthetic process	0.000226006	null
9058	biosynthetic process	GRMZM2G303431	44711	single-organism biosynthetic process	0.00809306	(8270)zinc ion binding|(16021)integral component of membrane|(5737)cytoplasm|(5634)nucleus|(4842)ubiquitin-protein transferase activity
9058	biosynthetic process	GRMZM2G037923	44711	single-organism biosynthetic process	1.60559e-05	(4672)protein kinase activity|(5524)ATP binding|(6468)protein phosphorylation|(5634)nucleus|(4674)protein serine/threonine kinase activity
9058	biosynthetic process	GRMZM2G116086	44711	single-organism biosynthetic process	0.00831668	(4672)protein kinase activity|(5524)ATP binding|(6468)protein phosphorylation|(5634)nucleus|(4674)protein serine/threonine kinase activity
9058	biosynthetic process	GRMZM2G444621	44711	single-organism biosynthetic process	0.0040958	(5509)calcium ion binding
9058	biosynthetic process	GRMZM2G040887	44711	single-organism biosynthetic process	0.00524799	(3723)RNA binding|(16779)nucleotidyltransferase activity|(9507)chloroplast|(97222)mitochondrial mRNA polyadenylation|(5739)mitochondrion|(6396)RNA processing
9058	biosynthetic process	GRMZM2G322953	44711	single-organism biosynthetic process	6.18592e-06	(5975)carbohydrate metabolic process|(42132)fructose 1,6-bisphosphate 1-phosphatase activity
9058	biosynthetic process	GRMZM2G105539	44711	single-organism biosynthetic process	1.90507e-24	(16020)membrane|(5524)ATP binding|(6820)anion transport|(9570)chloroplast stroma|(16887)ATPase activity|(9507)chloroplast
9058	biosynthetic process	GRMZM2G107609	44711	single-organism biosynthetic process	6.07898e-15	(5886)plasma membrane
9058	biosynthetic process	GRMZM2G059363	44711	single-organism biosynthetic process	1.8643e-17	(5515)protein binding|(3677)DNA binding|(9941)chloroplast envelope|(9535)chloroplast thylakoid membrane|(9570)chloroplast stroma|(9507)chloroplast|(19243)methylglyoxal catabolic process to D-lactate via S-lactoyl-glutathione
9058	biosynthetic process	GRMZM2G151903	44711	single-organism biosynthetic process	1.64565e-12	(6855)drug transmembrane transport|(15238)drug transmembrane transporter activity|(15297)antiporter activity|(5886)plasma membrane|(16021)integral component of membrane|(16020)membrane
9058	biosynthetic process	GRMZM5G800112	44711	single-organism biosynthetic process	0.00773362	(43565)sequence-specific DNA binding
9058	biosynthetic process	GRMZM2G113349	44711	single-organism biosynthetic process	1.66991e-08	(5509)calcium ion binding|(9654)photosystem II oxygen evolving complex|(19898)extrinsic component of membrane|(42549)photosystem II stabilization|(5515)protein binding|(35304)regulation of protein dephosphorylation|(10242)oxygen evolving activity|(30095)chloroplast photosystem II|(9543)chloroplast thylakoid lumen|(8266)poly(U) RNA binding|(48046)apoplast|(42742)defense response to bacterium|(10207)photosystem II assembly|(16021)integral component of membrane|(10205)photoinhibition|(10287)plastoglobule|(9279)cell outer membrane|(31977)thylakoid lumen|(9579)thylakoid|(9535)chloroplast thylakoid membrane|(9507)chloroplast|(9570)chloroplast stroma|(9534)chloroplast thylakoid|(55035)plastid thylakoid membrane|(19684)photosynthesis, light reaction
9058	biosynthetic process	GRMZM2G059191	44711	single-organism biosynthetic process	1.17026e-19	(3959)NADPH dehydrogenase activity|(9817)defense response to fungus, incompatible interaction|(45157)electron transporter, transferring electrons within the noncyclic electron transport pathway of photosynthesis activity|(9941)chloroplast envelope|(45156)electron transporter, transferring electrons within the cyclic electron transport pathway of photosynthesis activity|(31977)thylakoid lumen|(9535)chloroplast thylakoid membrane|(4324)ferredoxin-NADP+ reductase activity|(9735)response to cytokinin|(9570)chloroplast stroma|(9767)photosynthetic electron transport chain|(42742)defense response to bacterium|(48046)apoplast|(5829)cytosol|(8266)poly(U) RNA binding|(9534)chloroplast thylakoid|(9507)chloroplast|(9579)thylakoid|(55114)oxidation-reduction process|(16491)oxidoreductase activity
9058	biosynthetic process	GRMZM2G022090	44711	single-organism biosynthetic process	1.8703e-13	(9507)chloroplast|(9570)chloroplast stroma|(10207)photosystem II assembly
9058	biosynthetic process	GRMZM2G040300	44711	single-organism biosynthetic process	8.61507e-19	(9570)chloroplast stroma|(8152)metabolic process|(9941)chloroplast envelope|(46872)metal ion binding|(16787)hydrolase activity|(9507)chloroplast
9058	biosynthetic process	GRMZM2G106931	44711	single-organism biosynthetic process	1.75498e-05	(15969)guanosine tetraphosphate metabolic process|(3824)catalytic activity
9058	biosynthetic process	GRMZM2G068271	44711	single-organism biosynthetic process	1.06526e-22	null
9058	biosynthetic process	GRMZM2G061442	44711	single-organism biosynthetic process	8.87104e-20	(16021)integral component of membrane|(9507)chloroplast
9058	biosynthetic process	GRMZM2G472852	44711	single-organism biosynthetic process	2.25955e-15	(9523)photosystem II|(15979)photosynthesis|(16021)integral component of membrane|(9535)chloroplast thylakoid membrane
9058	biosynthetic process	GRMZM2G133057	44711	single-organism biosynthetic process	0.000908573	(5515)protein binding
9058	biosynthetic process	GRMZM2G017290	44711	single-organism biosynthetic process	4.19545e-07	(9538)photosystem I reaction center|(15979)photosynthesis|(10287)plastoglobule|(16021)integral component of membrane|(9941)chloroplast envelope|(9535)chloroplast thylakoid membrane|(9534)chloroplast thylakoid|(16020)membrane|(9579)thylakoid|(9507)chloroplast
9058	biosynthetic process	GRMZM2G377487	44711	single-organism biosynthetic process	2.16266e-13	(5634)nucleus|(9507)chloroplast
9058	biosynthetic process	GRMZM2G136219	44711	single-organism biosynthetic process	3.74497e-14	(3777)microtubule motor activity|(5524)ATP binding|(7018)microtubule-based movement|(8017)microtubule binding|(5871)kinesin complex
9058	biosynthetic process	GRMZM2G004040	44711	single-organism biosynthetic process	2.99932e-09	(5524)ATP binding|(4222)metalloendopeptidase activity|(6508)proteolysis|(16021)integral component of membrane|(5743)mitochondrial inner membrane|(4176)ATP-dependent peptidase activity|(9941)chloroplast envelope|(9408)response to heat|(9535)chloroplast thylakoid membrane|(10304)PSII associated light-harvesting complex II catabolic process|(46872)metal ion binding|(9644)response to high light intensity|(17111)nucleoside-triphosphatase activity|(16020)membrane
9058	biosynthetic process	GRMZM5G855672	44711	single-organism biosynthetic process	4.85288e-16	(5515)protein binding|(6749)glutathione metabolic process|(43295)glutathione binding|(4364)glutathione transferase activity|(5886)plasma membrane|(10731)protein glutathionylation|(5829)cytosol|(45174)glutathione dehydrogenase (ascorbate) activity
9058	biosynthetic process	GRMZM2G009715	44711	single-organism biosynthetic process	8.17252e-11	(6813)potassium ion transport|(16021)integral component of membrane|(55085)transmembrane transport|(31969)chloroplast membrane|(15386)potassium|(9535)chloroplast thylakoid membrane|(5886)plasma membrane|(9643)photosynthetic acclimation|(1905157)positive regulation of photosynthesis|(139)Golgi membrane|(15299)solute|(9507)chloroplast
9058	biosynthetic process	GRMZM2G418415	44711	single-organism biosynthetic process	0.00302168	(47372)acylglycerol lipase activity|(5634)nucleus|(5783)endoplasmic reticulum|(5794)Golgi apparatus|(16787)hydrolase activity|(3846)2-acylglycerol O-acyltransferase activity|(46686)response to cadmium ion|(9506)plasmodesma|(42542)response to hydrogen peroxide|(6979)response to oxidative stress|(10043)response to zinc ion|(5886)plasma membrane|(4622)lysophospholipase activity
9058	biosynthetic process	GRMZM2G473001	44711	single-organism biosynthetic process	1.61462e-19	(6099)tricarboxylic acid cycle|(8964)phosphoenolpyruvate carboxylase activity|(15977)carbon fixation|(15979)photosynthesis|(16036)cellular response to phosphate starvation|(51262)protein tetramerization|(5515)protein binding|(5886)plasma membrane|(5829)cytosol|(48046)apoplast|(48366)leaf development|(9506)plasmodesma|(9507)chloroplast
9058	biosynthetic process	GRMZM2G095333	44711	single-organism biosynthetic process	2.99012e-22	(3755)peptidyl-prolyl cis-trans isomerase activity|(9543)chloroplast thylakoid lumen|(5528)FK506 binding|(61077)chaperone-mediated protein folding|(5515)protein binding|(5789)endoplasmic reticulum membrane|(413)protein peptidyl-prolyl isomerization|(6457)protein folding|(31977)thylakoid lumen|(9507)chloroplast
9058	biosynthetic process	GRMZM2G117614	44711	single-organism biosynthetic process	0.000666734	(16884)carbon-nitrogen ligase activity, with glutamine as amido-N-donor|(4040)amidase activity
9058	biosynthetic process	GRMZM2G119950	44711	single-organism biosynthetic process	0.000256382	(6099)tricarboxylic acid cycle|(48046)apoplast|(5749)mitochondrial respiratory chain complex II, succinate dehydrogenase complex (ubiquinone)|(9507)chloroplast|(5739)mitochondrion
9058	biosynthetic process	GRMZM2G151992	44711	single-organism biosynthetic process	0.00361943	(16787)hydrolase activity|(8152)metabolic process|(5634)nucleus
9058	biosynthetic process	GRMZM2G089696	44711	single-organism biosynthetic process	1.17194e-21	(9507)chloroplast|(3700)transcription factor activity, sequence-specific DNA binding|(43565)sequence-specific DNA binding
9058	biosynthetic process	GRMZM2G121456	44711	single-organism biosynthetic process	4.91353e-20	(4252)serine-type endopeptidase activity|(6508)proteolysis
9058	biosynthetic process	GRMZM2G409133	44711	single-organism biosynthetic process	6.18803e-16	(16491)oxidoreductase activity|(5576)extracellular region|(55114)oxidation-reduction process|(5829)cytosol
9058	biosynthetic process	GRMZM2G047577	44711	single-organism biosynthetic process	0.00254828	(16021)integral component of membrane|(9507)chloroplast
9058	biosynthetic process	GRMZM2G088356	44711	single-organism biosynthetic process	2.04062e-17	(9793)embryo development ending in seed dormancy|(15194)L-serine transmembrane transporter activity|(16021)integral component of membrane|(16020)membrane
9058	biosynthetic process	GRMZM5G833389	44711	single-organism biosynthetic process	5.07165e-11	(6007)glucose catabolic process|(30145)manganese ion binding|(46686)response to cadmium ion|(6096)glycolytic process|(5829)cytosol|(48046)apoplast|(9506)plasmodesma|(9507)chloroplast|(46537)2,3-bisphosphoglycerate-independent phosphoglycerate mutase activity|(5740)mitochondrial envelope|(10118)stomatal movement|(9409)response to cold|(5886)plasma membrane|(9555)pollen development|(5737)cytoplasm|(4619)phosphoglycerate mutase activity
9058	biosynthetic process	GRMZM2G077361	44711	single-organism biosynthetic process	1.10562e-14	(5524)ATP binding|(16021)integral component of membrane|(9941)chloroplast envelope|(15421)oligopeptide-transporting ATPase activity|(5886)plasma membrane|(35672)oligopeptide transmembrane transport|(9507)chloroplast|(16020)membrane|(42626)ATPase activity, coupled to transmembrane movement of substances|(55085)transmembrane transport
9058	biosynthetic process	GRMZM2G115772	44711	single-organism biosynthetic process	0.00862978	(16757)transferase activity, transferring glycosyl groups|(139)Golgi membrane|(16021)integral component of membrane
9058	biosynthetic process	GRMZM2G095492	44711	single-organism biosynthetic process	2.82367e-20	(16021)integral component of membrane|(31969)chloroplast membrane|(16020)membrane|(9507)chloroplast
9058	biosynthetic process	GRMZM2G017257	44711	single-organism biosynthetic process	3.93539e-12	(3777)microtubule motor activity|(5524)ATP binding|(7018)microtubule-based movement|(8017)microtubule binding|(5819)spindle|(9504)cell plate|(9941)chloroplast envelope|(16032)viral process|(5694)chromosome|(913)preprophase band assembly|(5634)nucleus|(9524)phragmoplast|(5886)plasma membrane|(5829)cytosol|(9903)chloroplast avoidance movement|(9904)chloroplast accumulation movement|(5874)microtubule|(5871)kinesin complex|(16887)ATPase activity|(5515)protein binding|(16020)membrane|(910)cytokinesis
9058	biosynthetic process	GRMZM2G128146	44711	single-organism biosynthetic process	2.46381e-11	(55114)oxidation-reduction process|(16616)oxidoreductase activity, acting on the CH-OH group of donors, NAD or NADP as acceptor|(5829)cytosol|(9507)chloroplast|(6760)folic acid-containing compound metabolic process
9058	biosynthetic process	GRMZM2G017186	44711	single-organism biosynthetic process	0.00741441	(4553)hydrolase activity, hydrolyzing O-glycosyl compounds|(5975)carbohydrate metabolic process
9058	biosynthetic process	GRMZM2G372102	44711	single-organism biosynthetic process	0.0081074	(6869)lipid transport|(8289)lipid binding
9058	biosynthetic process	GRMZM2G087896	44711	single-organism biosynthetic process	0.00049053	(4142)diacylglycerol cholinephosphotransferase activity|(46470)phosphatidylcholine metabolic process|(6629)lipid metabolic process|(16021)integral component of membrane
9058	biosynthetic process	GRMZM2G154752	44711	single-organism biosynthetic process	2.01394e-07	(5506)iron ion binding|(16705)oxidoreductase activity, acting on paired donors, with incorporation or reduction of molecular oxygen|(20037)heme binding|(55114)oxidation-reduction process
9058	biosynthetic process	GRMZM2G013695	44711	single-organism biosynthetic process	5.55876e-16	(9055)electron carrier activity|(15035)protein disulfide oxidoreductase activity|(45454)cell redox homeostasis|(51537)2 iron, 2 sulfur cluster binding|(46872)metal ion binding|(9941)chloroplast envelope|(6812)cation transport|(15297)antiporter activity|(9570)chloroplast stroma|(15038)glutathione disulfide oxidoreductase activity|(9507)chloroplast
9058	biosynthetic process	GRMZM2G000932	44711	single-organism biosynthetic process	0.00858096	(5634)nucleus|(16491)oxidoreductase activity|(55114)oxidation-reduction process|(8152)metabolic process
9058	biosynthetic process	GRMZM2G104310	44711	single-organism biosynthetic process	1.5387e-08	(4375)glycine dehydrogenase (decarboxylating) activity|(55114)oxidation-reduction process|(5739)mitochondrion|(46686)response to cadmium ion|(9941)chloroplast envelope|(19464)glycine decarboxylation via glycine cleavage system|(16594)glycine binding|(5524)ATP binding|(9534)chloroplast thylakoid|(9570)chloroplast stroma|(5515)protein binding|(5960)glycine cleavage complex|(5829)cytosol|(48046)apoplast|(30170)pyridoxal phosphate binding|(6546)glycine catabolic process|(9507)chloroplast
9058	biosynthetic process	GRMZM2G177863	44711	single-organism biosynthetic process	0.00835013	null
9058	biosynthetic process	GRMZM2G085153	44711	single-organism biosynthetic process	4.21352e-29	(9505)plant-type cell wall|(4033)aldo-keto reductase (NADP) activity|(9941)chloroplast envelope|(9570)chloroplast stroma|(9507)chloroplast|(16491)oxidoreductase activity|(55114)oxidation-reduction process
9058	biosynthetic process	GRMZM2G088847	44711	single-organism biosynthetic process	1.71936e-19	(9507)chloroplast|(5777)peroxisome|(6954)inflammatory response
9058	biosynthetic process	GRMZM2G048324	44711	single-organism biosynthetic process	1.3296e-07	(10183)pollen tube guidance|(5829)cytosol|(45454)cell redox homeostasis|(47134)protein-disulfide reductase activity|(46686)response to cadmium ion|(55114)oxidation-reduction process|(80092)regulation of pollen tube growth|(9860)pollen tube growth
9058	biosynthetic process	GRMZM2G013378	44711	single-organism biosynthetic process	6.59448e-05	(9507)chloroplast
9058	biosynthetic process	GRMZM2G126361	44711	single-organism biosynthetic process	1.08055e-09	(5524)ATP binding|(4222)metalloendopeptidase activity|(6508)proteolysis|(10205)photoinhibition|(10206)photosystem II repair|(16021)integral component of membrane|(4176)ATP-dependent peptidase activity|(9735)response to cytokinin|(48564)photosystem I assembly|(9506)plasmodesma|(5739)mitochondrion|(31969)chloroplast membrane|(31977)thylakoid lumen|(9535)chloroplast thylakoid membrane|(10304)PSII associated light-harvesting complex II catabolic process|(10027)thylakoid membrane organization|(46872)metal ion binding|(5515)protein binding|(5886)plasma membrane|(9793)embryo development ending in seed dormancy|(30163)protein catabolic process|(9534)chloroplast thylakoid|(9579)thylakoid|(9941)chloroplast envelope|(9507)chloroplast|(16887)ATPase activity|(17111)nucleoside-triphosphatase activity|(16020)membrane
9058	biosynthetic process	GRMZM2G166877	44711	single-organism biosynthetic process	1.39129e-23	(16021)integral component of membrane|(9507)chloroplast
9058	biosynthetic process	GRMZM5G851051	44711	single-organism biosynthetic process	6.41033e-19	(16655)oxidoreductase activity, acting on NAD(P)H, quinone or similar compound as acceptor|(16021)integral component of membrane|(48038)quinone binding|(10598)NAD(P)H dehydrogenase complex (plastoquinone)|(9535)chloroplast thylakoid membrane|(9773)photosynthetic electron transport in photosystem I|(6810)transport|(10258)NADH dehydrogenase complex (plastoquinone) assembly|(42651)thylakoid membrane|(55114)oxidation-reduction process
9058	biosynthetic process	GRMZM5G856598	44711	single-organism biosynthetic process	0.00855686	(16021)integral component of membrane|(31969)chloroplast membrane|(5315)inorganic phosphate transmembrane transporter activity|(8514)organic anion transmembrane transporter activity|(98656)anion transmembrane transport|(5351)sugar|(55085)transmembrane transport
9058	biosynthetic process	GRMZM2G002825	44711	single-organism biosynthetic process	0.00128071	(3779)actin binding|(5622)intracellular|(30042)actin filament depolymerization|(15629)actin cytoskeleton
9058	biosynthetic process	GRMZM2G079353	44711	single-organism biosynthetic process	2.62112e-17	(9507)chloroplast|(48038)quinone binding|(5507)copper ion binding|(9308)amine metabolic process
9058	biosynthetic process	GRMZM2G000710	44711	single-organism biosynthetic process	1.98579e-13	(5774)vacuolar membrane|(5739)mitochondrion|(6508)proteolysis|(8236)serine-type peptidase activity
9058	biosynthetic process	GRMZM2G447785	44711	single-organism biosynthetic process	1.28334e-08	(4867)serine-type endopeptidase inhibitor activity|(5576)extracellular region|(16023)cytoplasmic, membrane-bounded vesicle
9058	biosynthetic process	GRMZM2G074462	44711	single-organism biosynthetic process	1.67608e-20	(2001070)starch binding|(5975)carbohydrate metabolic process|(3824)catalytic activity|(5576)extracellular region
9058	biosynthetic process	GRMZM2G094224	44711	single-organism biosynthetic process	7.79745e-06	(9538)photosystem I reaction center|(15979)photosynthesis|(9534)chloroplast thylakoid|(9579)thylakoid|(10287)plastoglobule|(16020)membrane|(9507)chloroplast|(9535)chloroplast thylakoid membrane|(9941)chloroplast envelope
9058	biosynthetic process	GRMZM2G010093	44711	single-organism biosynthetic process	5.64572e-06	(5509)calcium ion binding
9058	biosynthetic process	GRMZM2G085747	44711	single-organism biosynthetic process	3.12857e-11	(4471)malate dehydrogenase (decarboxylating) (NAD+) activity|(55114)oxidation-reduction process|(51287)NAD binding|(5739)mitochondrion|(6108)malate metabolic process|(42803)protein homodimerization activity|(50897)cobalt ion binding|(5524)ATP binding|(8948)oxaloacetate decarboxylase activity|(8270)zinc ion binding|(16652)oxidoreductase activity, acting on NAD(P)H, NAD(P) as acceptor|(9507)chloroplast|(5515)protein binding
9058	biosynthetic process	GRMZM2G101408	44711	single-organism biosynthetic process	0.00195841	(5737)cytoplasm
9058	biosynthetic process	GRMZM2G337143	44711	single-organism biosynthetic process	6.29767e-14	(5739)mitochondrion
9058	biosynthetic process	GRMZM2G101130	44711	single-organism biosynthetic process	2.45062e-06	null
9058	biosynthetic process	GRMZM2G171994	44711	single-organism biosynthetic process	6.6691e-12	(8270)zinc ion binding|(5515)protein binding
9058	biosynthetic process	GRMZM2G013342	44711	single-organism biosynthetic process	3.5044e-09	(9538)photosystem I reaction center|(15979)photosynthesis|(10287)plastoglobule|(9941)chloroplast envelope|(9535)chloroplast thylakoid membrane|(9534)chloroplast thylakoid|(16020)membrane|(9579)thylakoid|(9507)chloroplast
9058	biosynthetic process	GRMZM2G118979	44711	single-organism biosynthetic process	3.55569e-06	(16787)hydrolase activity|(5737)cytoplasm|(5634)nucleus
9058	biosynthetic process	GRMZM5G874082	44711	single-organism biosynthetic process	1.33475e-05	(5524)ATP binding|(5737)cytoplasm|(16887)ATPase activity|(17111)nucleoside-triphosphatase activity
9058	biosynthetic process	GRMZM2G125556	44711	single-organism biosynthetic process	0.00159527	(17089)glycolipid transporter activity|(46836)glycolipid transport|(51861)glycolipid binding|(5886)plasma membrane|(5829)cytosol|(5737)cytoplasm
9058	biosynthetic process	GRMZM2G068361	44711	single-organism biosynthetic process	0.0040067	null
9058	biosynthetic process	GRMZM2G092182	44711	single-organism biosynthetic process	0.000194178	(3723)RNA binding
9058	biosynthetic process	GRMZM2G019246	44711	single-organism biosynthetic process	0.000601895	(8289)lipid binding
9058	biosynthetic process	GRMZM2G110236	44711	single-organism biosynthetic process	1.88649e-10	(16021)integral component of membrane
9058	biosynthetic process	GRMZM2G128399	44711	single-organism biosynthetic process	5.99382e-06	(5739)mitochondrion|(4725)protein tyrosine phosphatase activity|(4722)protein serine/threonine phosphatase activity|(35970)peptidyl-threonine dephosphorylation|(35335)peptidyl-tyrosine dephosphorylation|(5829)cytosol|(70262)peptidyl-serine dephosphorylation|(16787)hydrolase activity
9058	biosynthetic process	GRMZM2G104443	44711	single-organism biosynthetic process	2.77284e-08	(5829)cytosol|(6508)proteolysis|(16920)pyroglutamyl-peptidase activity
9058	biosynthetic process	GRMZM2G026780	44711	single-organism biosynthetic process	5.62233e-09	null
9058	biosynthetic process	GRMZM2G012119	44711	single-organism biosynthetic process	2.07279e-16	(10478)chlororespiration|(9579)thylakoid|(9570)chloroplast stroma|(9507)chloroplast
9058	biosynthetic process	GRMZM2G107562	44711	single-organism biosynthetic process	6.10052e-07	(9055)electron carrier activity|(5507)copper ion binding|(31225)anchored component of membrane
9058	biosynthetic process	GRMZM2G003318	44711	single-organism biosynthetic process	1.83338e-27	(10287)plastoglobule|(46872)metal ion binding|(9535)chloroplast thylakoid membrane|(5576)extracellular region|(5198)structural molecule activity|(9579)thylakoid|(9507)chloroplast|(9534)chloroplast thylakoid|(9536)plastid
9058	biosynthetic process	GRMZM2G178775	44711	single-organism biosynthetic process	9.08344e-18	(16021)integral component of membrane|(9535)chloroplast thylakoid membrane|(9507)chloroplast|(16020)membrane|(9534)chloroplast thylakoid
9058	biosynthetic process	GRMZM2G122780	44711	single-organism biosynthetic process	2.07842e-07	(6099)tricarboxylic acid cycle|(48046)apoplast|(5749)mitochondrial respiratory chain complex II, succinate dehydrogenase complex (ubiquinone)|(9507)chloroplast|(5739)mitochondrion
9058	biosynthetic process	GRMZM2G113093	44711	single-organism biosynthetic process	2.69918e-30	(5525)GTP binding|(8312)7S RNA binding|(3924)GTPase activity|(3729)mRNA binding|(5048)signal sequence binding|(5515)protein binding|(46872)metal ion binding|(10027)thylakoid membrane organization|(9570)chloroplast stroma|(9772)photosynthetic electron transport in photosystem II|(9535)chloroplast thylakoid membrane|(6617)SRP-dependent cotranslational protein targeting to membrane, signal sequence recognition|(80085)signal recognition particle, chloroplast targeting|(45038)protein import into chloroplast thylakoid membrane|(5786)signal recognition particle, endoplasmic reticulum targeting|(6614)SRP-dependent cotranslational protein targeting to membrane|(9507)chloroplast
9058	biosynthetic process	AC204212.4_FG001	44711	single-organism biosynthetic process	0.000619346	(3682)chromatin binding|(3677)DNA binding|(6355)regulation of transcription, DNA-templated
9058	biosynthetic process	GRMZM2G058675	44711	single-organism biosynthetic process	1.82634e-05	(55114)oxidation-reduction process|(5759)mitochondrial matrix|(4028)3-chloroallyl aldehyde dehydrogenase activity|(4029)aldehyde dehydrogenase (NAD) activity|(46686)response to cadmium ion|(9507)chloroplast|(5524)ATP binding|(16620)oxidoreductase activity, acting on the aldehyde or oxo group of donors, NAD or NADP as acceptor|(5739)mitochondrion
9058	biosynthetic process	GRMZM2G012342	44711	single-organism biosynthetic process	0.000125854	(42803)protein homodimerization activity|(9536)plastid|(15088)copper uptake transmembrane transporter activity|(5381)iron ion transmembrane transporter activity
9058	biosynthetic process	GRMZM2G069708	44711	single-organism biosynthetic process	2.80055e-23	(10287)plastoglobule|(5739)mitochondrion|(6979)response to oxidative stress|(9579)thylakoid|(9507)chloroplast|(50662)coenzyme binding|(3824)catalytic activity|(44237)cellular metabolic process
9058	biosynthetic process	GRMZM2G117298	44711	single-organism biosynthetic process	0.00189472	(79)regulation of cyclin-dependent protein serine/threonine kinase activity|(19901)protein kinase binding|(5634)nucleus|(51301)cell division|(4693)cyclin-dependent protein serine/threonine kinase activity
9058	biosynthetic process	GRMZM2G165511	44711	single-organism biosynthetic process	4.59438e-19	(16881)acid-amino acid ligase activity
9058	biosynthetic process	GRMZM2G054065	44711	single-organism biosynthetic process	0.00751139	(16021)integral component of membrane|(9507)chloroplast
9058	biosynthetic process	GRMZM6G729818	44711	single-organism biosynthetic process	1.5887e-19	(8152)metabolic process|(70569)uridylyltransferase activity|(16779)nucleotidyltransferase activity
9058	biosynthetic process	GRMZM2G033930	44711	single-organism biosynthetic process	0.00223169	(5524)ATP binding|(48868)pollen tube development|(4335)galactokinase activity|(9702)L-arabinokinase activity|(16310)phosphorylation|(6020)inositol metabolic process|(46872)metal ion binding|(42546)cell wall biogenesis|(47912)galacturonokinase activity|(5829)cytosol|(8266)poly(U) RNA binding|(47940)glucuronokinase activity|(4340)glucokinase activity
9058	biosynthetic process	GRMZM2G097106	44711	single-organism biosynthetic process	7.21199e-11	(3924)GTPase activity|(5525)GTP binding|(9507)chloroplast|(9793)embryo development ending in seed dormancy
9058	biosynthetic process	GRMZM2G006791	44711	single-organism biosynthetic process	3.79579e-10	(6979)response to oxidative stress|(20037)heme binding|(55114)oxidation-reduction process|(71588)hydrogen peroxide mediated signaling pathway|(16021)integral component of membrane|(5739)mitochondrion|(9535)chloroplast thylakoid membrane|(9735)response to cytokinin|(9570)chloroplast stroma|(16688)L-ascorbate peroxidase activity|(46872)metal ion binding|(42744)hydrogen peroxide catabolic process|(10019)chloroplast-nucleus signaling pathway|(9631)cold acclimation|(4601)peroxidase activity
9058	biosynthetic process	GRMZM2G155753	44711	single-organism biosynthetic process	8.61343e-10	(6457)protein folding|(3755)peptidyl-prolyl cis-trans isomerase activity|(9543)chloroplast thylakoid lumen|(5528)FK506 binding|(9535)chloroplast thylakoid membrane|(413)protein peptidyl-prolyl isomerization|(9507)chloroplast|(31977)thylakoid lumen|(9579)thylakoid
9058	biosynthetic process	GRMZM2G168378	44711	single-organism biosynthetic process	0.00139569	(5515)protein binding
9058	biosynthetic process	GRMZM2G050730	44711	single-organism biosynthetic process	6.34584e-05	(46872)metal ion binding|(9507)chloroplast
9058	biosynthetic process	GRMZM2G171420	44711	single-organism biosynthetic process	1.62187e-15	(5634)nucleus|(9507)chloroplast|(9536)plastid
9058	biosynthetic process	GRMZM2G039238	44711	single-organism biosynthetic process	1.24712e-25	(46686)response to cadmium ion|(4372)glycine hydroxymethyltransferase activity|(6544)glycine metabolic process|(30170)pyridoxal phosphate binding|(5515)protein binding|(5886)plasma membrane|(7623)circadian rhythm|(10197)polar nucleus fusion|(35999)tetrahydrofolate interconversion|(5829)cytosol|(9506)plasmodesma|(9555)pollen development|(6563)L-serine metabolic process
9058	biosynthetic process	GRMZM2G075958	44711	single-organism biosynthetic process	3.60209e-24	(5975)carbohydrate metabolic process|(10598)NAD(P)H dehydrogenase complex (plastoquinone)|(30246)carbohydrate binding|(3824)catalytic activity|(9535)chloroplast thylakoid membrane|(9773)photosynthetic electron transport in photosystem I|(6810)transport|(9534)chloroplast thylakoid|(9507)chloroplast
9058	biosynthetic process	GRMZM2G348873	44711	single-organism biosynthetic process	8.0257e-19	(5515)protein binding|(10206)photosystem II repair|(6508)proteolysis|(5739)mitochondrion|(9543)chloroplast thylakoid lumen|(4252)serine-type endopeptidase activity|(30163)protein catabolic process|(9535)chloroplast thylakoid membrane|(9735)response to cytokinin|(5634)nucleus|(31977)thylakoid lumen|(9579)thylakoid|(9507)chloroplast|(8236)serine-type peptidase activity|(9534)chloroplast thylakoid
9058	biosynthetic process	GRMZM2G021110	44711	single-organism biosynthetic process	5.98337e-09	(4177)aminopeptidase activity|(30145)manganese ion binding|(9987)cellular process
9058	biosynthetic process	GRMZM2G122126	44711	single-organism biosynthetic process	3.06186e-05	(5975)carbohydrate metabolic process|(17057)6-phosphogluconolactonase activity|(6098)pentose-phosphate shunt
9058	biosynthetic process	GRMZM2G079904	44711	single-organism biosynthetic process	0.00531767	(9585)red, far-red light phototransduction|(42802)identical protein binding|(5524)ATP binding|(6468)protein phosphorylation|(5834)heterotrimeric G-protein complex|(4871)signal transducer activity|(9637)response to blue light|(80008)Cul4-RING E3 ubiquitin ligase complex|(5634)nucleus|(4672)protein kinase activity|(5515)protein binding|(43167)ion binding|(3824)catalytic activity
9058	biosynthetic process	GRMZM2G011129	44711	single-organism biosynthetic process	2.0117e-24	(45087)innate immune response|(6397)mRNA processing|(9941)chloroplast envelope|(16553)base conversion or substitution editing|(30529)intracellular ribonucleoprotein complex|(166)nucleotide binding|(9535)chloroplast thylakoid membrane|(43489)RNA stabilization|(9570)chloroplast stroma|(8266)poly(U) RNA binding|(9631)cold acclimation|(9451)RNA modification|(9507)chloroplast|(6396)RNA processing|(3723)RNA binding|(9579)thylakoid
9058	biosynthetic process	GRMZM2G332560	44711	single-organism biosynthetic process	2.48975e-05	null
9058	biosynthetic process	GRMZM2G309970	44711	single-organism biosynthetic process	0.000722023	(5794)Golgi apparatus|(16363)nuclear matrix|(5640)nuclear outer membrane|(48527)lateral root development
9058	biosynthetic process	GRMZM5G817625	44711	single-organism biosynthetic process	0.0089275	(8017)microtubule binding|(51013)microtubule severing|(8352)katanin complex
9058	biosynthetic process	GRMZM2G399284	44711	single-organism biosynthetic process	2.29677e-25	(5737)cytoplasm|(6457)protein folding|(5524)ATP binding
9058	biosynthetic process	GRMZM2G403475	44711	single-organism biosynthetic process	8.43449e-12	(4553)hydrolase activity, hydrolyzing O-glycosyl compounds|(5975)carbohydrate metabolic process
9058	biosynthetic process	GRMZM2G013650	44711	single-organism biosynthetic process	2.72497e-14	(9507)chloroplast
9058	biosynthetic process	AC217499.3_FG003	44711	single-organism biosynthetic process	1.5864e-06	(34399)nuclear periphery
9058	biosynthetic process	GRMZM6G910544	44711	single-organism biosynthetic process	9.15789e-14	null
9058	biosynthetic process	GRMZM2G017634	44711	single-organism biosynthetic process	2.66841e-16	(16021)integral component of membrane|(5739)mitochondrion
9058	biosynthetic process	GRMZM2G024267	44711	single-organism biosynthetic process	0.00789353	(9507)chloroplast|(5773)vacuole|(5576)extracellular region|(16757)transferase activity, transferring glycosyl groups
9058	biosynthetic process	GRMZM2G394403	44711	single-organism biosynthetic process	2.96036e-14	(6508)proteolysis|(48510)regulation of timing of transition from vegetative to reproductive phase|(9941)chloroplast envelope|(4252)serine-type endopeptidase activity|(9535)chloroplast thylakoid membrane|(9658)chloroplast organization|(9840)chloroplastic endopeptidase Clp complex|(5829)cytosol|(9570)chloroplast stroma|(9532)plastid stroma|(9507)chloroplast|(9579)thylakoid
9058	biosynthetic process	GRMZM2G097898	44711	single-organism biosynthetic process	6.52714e-08	(3677)DNA binding|(4527)exonuclease activity|(5634)nucleus|(8409)5'-3' exonuclease activity
9058	biosynthetic process	GRMZM2G092379	44711	single-organism biosynthetic process	6.16573e-20	(5515)protein binding|(6508)proteolysis|(8236)serine-type peptidase activity|(16020)membrane|(9543)chloroplast thylakoid lumen|(35556)intracellular signal transduction|(5576)extracellular region
9058	biosynthetic process	GRMZM2G027219	44711	single-organism biosynthetic process	2.38952e-15	(46422)violaxanthin de-epoxidase activity|(55114)oxidation-reduction process|(6631)fatty acid metabolic process|(9543)chloroplast thylakoid lumen|(9408)response to heat|(30095)chloroplast photosystem II|(10028)xanthophyll cycle|(5515)protein binding|(15994)chlorophyll metabolic process|(9416)response to light stimulus|(9534)chloroplast thylakoid|(9507)chloroplast|(31977)thylakoid lumen|(16122)xanthophyll metabolic process
9058	biosynthetic process	GRMZM2G113205	44711	single-organism biosynthetic process	5.07117e-23	(9507)chloroplast
9058	biosynthetic process	GRMZM2G147279	44711	single-organism biosynthetic process	2.45723e-21	(9735)response to cytokinin|(9535)chloroplast thylakoid membrane|(61635)regulation of protein complex stability|(5515)protein binding|(9579)thylakoid|(9507)chloroplast
9058	biosynthetic process	GRMZM2G113495	44711	single-organism biosynthetic process	6.00528e-25	(5634)nucleus|(9507)chloroplast
9058	biosynthetic process	GRMZM2G053019	44711	single-organism biosynthetic process	0.00234217	(16021)integral component of membrane|(45037)protein import into chloroplast stroma|(31897)Tic complex|(9535)chloroplast thylakoid membrane|(9658)chloroplast organization|(5515)protein binding|(9706)chloroplast inner membrane|(16020)membrane|(9507)chloroplast|(9941)chloroplast envelope|(5634)nucleus
9058	biosynthetic process	GRMZM2G052373	44711	single-organism biosynthetic process	8.57099e-05	(9536)plastid|(9941)chloroplast envelope
9058	biosynthetic process	GRMZM2G096391	44711	single-organism biosynthetic process	2.61823e-17	(5634)nucleus|(9534)chloroplast thylakoid|(9507)chloroplast
9058	biosynthetic process	GRMZM2G065194	44711	single-organism biosynthetic process	3.2613e-20	(55114)oxidation-reduction process|(9535)chloroplast thylakoid membrane|(15996)chlorophyll catabolic process|(34256)chlorophyll(ide) b reductase activity|(10304)PSII associated light-harvesting complex II catabolic process|(5515)protein binding|(16491)oxidoreductase activity|(9536)plastid|(9507)chloroplast|(8152)metabolic process
9058	biosynthetic process	GRMZM2G028736	44711	single-organism biosynthetic process	0.0017304	(9737)response to abscisic acid|(9624)response to nematode|(80167)response to karrikin|(10311)lateral root formation|(15843)methylammonium transport|(19740)nitrogen utilization|(72488)ammonium transmembrane transport|(5887)integral component of plasma membrane|(5576)extracellular region|(15695)organic cation transport|(5634)nucleus|(51258)protein polymerization|(80181)lateral root branching|(9506)plasmodesma|(15398)high-affinity secondary active ammonium transmembrane transporter activity|(15696)ammonium transport|(8519)ammonium transmembrane transporter activity|(5886)plasma membrane
9058	biosynthetic process	GRMZM2G061602	44711	single-organism biosynthetic process	0.000172547	(4672)protein kinase activity|(6468)protein phosphorylation|(80008)Cul4-RING E3 ubiquitin ligase complex|(9585)red, far-red light phototransduction|(42802)identical protein binding|(5524)ATP binding|(5834)heterotrimeric G-protein complex|(5634)nucleus|(4871)signal transducer activity|(9637)response to blue light|(5515)protein binding
9058	biosynthetic process	GRMZM2G027756	44711	single-organism biosynthetic process	0.00347959	(5524)ATP binding|(6468)protein phosphorylation|(5819)spindle|(5737)cytoplasm|(5634)nucleus|(4702)receptor signaling protein serine/threonine kinase activity|(6972)hyperosmotic response|(9651)response to salt stress|(9611)response to wounding|(4674)protein serine/threonine kinase activity
9058	biosynthetic process	GRMZM2G464891	44711	single-organism biosynthetic process	2.51438e-19	(32472)Golgi calcium ion transport|(16021)integral component of membrane|(31969)chloroplast membrane|(6828)manganese ion transport|(5384)manganese ion transmembrane transporter activity|(9535)chloroplast thylakoid membrane|(15095)magnesium ion transmembrane transporter activity|(10270)photosystem II oxygen evolving complex assembly|(16020)membrane
9058	biosynthetic process	GRMZM2G137120	44711	single-organism biosynthetic process	0.00306075	null
9058	biosynthetic process	GRMZM2G031169	44711	single-organism biosynthetic process	6.93245e-18	(10287)plastoglobule|(5739)mitochondrion|(9941)chloroplast envelope|(9535)chloroplast thylakoid membrane|(9534)chloroplast thylakoid|(9507)chloroplast|(50662)coenzyme binding
9058	biosynthetic process	GRMZM2G091124	44711	single-organism biosynthetic process	0.00757838	(5634)nucleus
9058	biosynthetic process	GRMZM2G173669	44711	single-organism biosynthetic process	8.77633e-08	(5515)protein binding|(8515)sucrose transmembrane transporter activity|(5887)integral component of plasma membrane|(15770)sucrose transport|(16021)integral component of membrane
9058	biosynthetic process	GRMZM2G150841	44711	single-organism biosynthetic process	0.00675198	(3682)chromatin binding|(3677)DNA binding
9058	biosynthetic process	GRMZM2G124791	44711	single-organism biosynthetic process	3.473e-12	(9507)chloroplast
9058	biosynthetic process	GRMZM2G066441	44711	single-organism biosynthetic process	0.00102121	(5506)iron ion binding|(16705)oxidoreductase activity, acting on paired donors, with incorporation or reduction of molecular oxygen|(20037)heme binding|(55114)oxidation-reduction process
9058	biosynthetic process	GRMZM2G030299	44711	single-organism biosynthetic process	0.000388924	(16301)kinase activity|(16310)phosphorylation|(5739)mitochondrion|(9507)chloroplast|(16772)transferase activity, transferring phosphorus-containing groups
9058	biosynthetic process	GRMZM2G132130	44711	single-organism biosynthetic process	5.13542e-06	(9570)chloroplast stroma|(5829)cytosol|(9507)chloroplast
9058	biosynthetic process	GRMZM2G163641	44711	single-organism biosynthetic process	0.00106964	(3677)DNA binding|(4601)peroxidase activity|(2000071)regulation of defense response by callose deposition|(9507)chloroplast|(2000022)regulation of jasmonic acid mediated signaling pathway|(55114)oxidation-reduction process|(2229)defense response to oomycetes|(9787)regulation of abscisic acid-activated signaling pathway|(10118)stomatal movement|(3700)transcription factor activity, sequence-specific DNA binding|(9414)response to water deprivation|(5634)nucleus|(9682)induced systemic resistance|(50832)defense response to fungus|(43565)sequence-specific DNA binding|(6355)regulation of transcription, DNA-templated|(9737)response to abscisic acid|(6952)defense response|(9867)jasmonic acid mediated signaling pathway
9058	biosynthetic process	GRMZM2G179301	44711	single-organism biosynthetic process	2.04155e-13	(16787)hydrolase activity|(5829)cytosol
9058	biosynthetic process	GRMZM2G057554	44711	single-organism biosynthetic process	0.000323822	(8080)N-acetyltransferase activity|(9507)chloroplast
9058	biosynthetic process	GRMZM2G167766	44711	single-organism biosynthetic process	0.00301188	(16021)integral component of membrane|(10190)cytochrome b6f complex assembly|(9535)chloroplast thylakoid membrane|(9507)chloroplast
9058	biosynthetic process	GRMZM2G048121	44711	single-organism biosynthetic process	1.20954e-09	(16491)oxidoreductase activity|(55114)oxidation-reduction process
9058	biosynthetic process	GRMZM2G442804	44711	single-organism biosynthetic process	3.59786e-26	(8152)metabolic process|(8168)methyltransferase activity
9058	biosynthetic process	GRMZM2G092427	44711	single-organism biosynthetic process	0.000294001	(16020)membrane|(9765)photosynthesis, light harvesting
9058	biosynthetic process	GRMZM2G072898	44711	single-organism biosynthetic process	2.15743e-06	null
9058	biosynthetic process	GRMZM2G142413	44711	single-organism biosynthetic process	2.74063e-08	(16363)nuclear matrix|(3677)DNA binding|(42646)plastid nucleoid|(9535)chloroplast thylakoid membrane|(9534)chloroplast thylakoid|(9507)chloroplast
9058	biosynthetic process	AC212219.3_FG005	44711	single-organism biosynthetic process	0.00112553	(55114)oxidation-reduction process|(5737)cytoplasm|(5506)iron ion binding|(51213)dioxygenase activity|(80167)response to karrikin|(16706)oxidoreductase activity, acting on paired donors, with incorporation or reduction of molecular oxygen, 2-oxoglutarate as one donor, and incorporation of one atom each of oxygen into both donors
9058	biosynthetic process	GRMZM2G074040	44711	single-organism biosynthetic process	5.40563e-26	(10287)plastoglobule|(9535)chloroplast thylakoid membrane|(9507)chloroplast
9058	biosynthetic process	GRMZM2G089149	44711	single-organism biosynthetic process	5.72706e-10	(9507)chloroplast|(9536)plastid
9058	biosynthetic process	GRMZM2G153582	44711	single-organism biosynthetic process	7.0676e-09	(5515)protein binding
9058	biosynthetic process	GRMZM2G169329	44711	single-organism biosynthetic process	0.00356701	(20037)heme binding|(5886)plasma membrane|(5829)cytosol|(10017)red or far-red light signaling pathway|(5773)vacuole|(5794)Golgi apparatus
9058	biosynthetic process	GRMZM2G100344	44711	single-organism biosynthetic process	4.42386e-12	(8152)metabolic process|(8168)methyltransferase activity
9058	biosynthetic process	GRMZM2G116714	44711	single-organism biosynthetic process	8.33266e-12	(4842)ubiquitin-protein transferase activity|(5778)peroxisomal membrane|(6513)protein monoubiquitination|(5783)endoplasmic reticulum|(9640)photomorphogenesis|(8270)zinc ion binding|(16558)protein import into peroxisome matrix|(5829)cytosol|(9506)plasmodesma|(6635)fatty acid beta-oxidation|(5515)protein binding|(5777)peroxisome|(7031)peroxisome organization
9058	biosynthetic process	GRMZM2G086242	44711	single-organism biosynthetic process	4.13765e-14	(16021)integral component of membrane|(5886)plasma membrane
9058	biosynthetic process	GRMZM2G021846	44711	single-organism biosynthetic process	1.82081e-18	(3873)6-phosphofructo-2-kinase activity|(5524)ATP binding|(6000)fructose metabolic process|(5634)nucleus|(5886)plasma membrane|(4331)fructose-2,6-bisphosphate 2-phosphatase activity|(5829)cytosol|(6003)fructose 2,6-bisphosphate metabolic process|(6002)fructose 6-phosphate metabolic process|(43609)regulation of carbon utilization|(2001070)starch binding
9058	biosynthetic process	GRMZM2G153928	44711	single-organism biosynthetic process	0.000730598	(55114)oxidation-reduction process|(16021)integral component of membrane|(31969)chloroplast membrane|(50660)flavin adenine dinucleotide binding|(5886)plasma membrane|(6810)transport|(16614)oxidoreductase activity, acting on CH-OH group of donors|(30554)adenyl nucleotide binding|(9941)chloroplast envelope|(9536)plastid
9058	biosynthetic process	GRMZM2G149923	44711	single-organism biosynthetic process	0.000907427	(5509)calcium ion binding
9058	biosynthetic process	GRMZM2G037472	44711	single-organism biosynthetic process	2.8489e-10	(3777)microtubule motor activity|(5524)ATP binding|(7018)microtubule-based movement|(8017)microtubule binding|(5874)microtubule|(5871)kinesin complex
9058	biosynthetic process	GRMZM2G104608	44711	single-organism biosynthetic process	4.2523e-06	(3913)DNA photolyase activity|(6281)DNA repair
9058	biosynthetic process	GRMZM2G092780	44711	single-organism biosynthetic process	8.98023e-05	(5315)inorganic phosphate transmembrane transporter activity|(6817)phosphate ion transport|(5887)integral component of plasma membrane|(9706)chloroplast inner membrane|(15293)symporter activity|(9673)low-affinity phosphate transmembrane transporter activity|(16020)membrane|(9941)chloroplast envelope|(9507)chloroplast
9058	biosynthetic process	GRMZM2G121070	44711	single-organism biosynthetic process	1.46489e-10	(16021)integral component of membrane|(55085)transmembrane transport|(6811)ion transport|(5524)ATP binding|(9535)chloroplast thylakoid membrane|(42631)cellular response to water deprivation|(5886)plasma membrane|(9705)plant-type vacuole membrane|(5351)sugar|(22857)transmembrane transporter activity
9058	biosynthetic process	GRMZM2G100988	44711	single-organism biosynthetic process	0.00530192	(16021)integral component of membrane
9058	biosynthetic process	GRMZM2G092595	44711	single-organism biosynthetic process	0.00313384	(46488)phosphatidylinositol metabolic process|(5634)nucleus|(285)1-phosphatidylinositol-3-phosphate 5-kinase activity|(5524)ATP binding|(90332)stomatal closure|(16308)1-phosphatidylinositol-4-phosphate 5-kinase activity|(44267)cellular protein metabolic process
9058	biosynthetic process	GRMZM2G418752	44711	single-organism biosynthetic process	1.05838e-20	(5515)protein binding|(16279)protein-lysine N-methyltransferase activity|(9570)chloroplast stroma|(18026)peptidyl-lysine monomethylation|(18023)peptidyl-lysine trimethylation|(30785)[ribulose-bisphosphate carboxylase]-lysine N-methyltransferase activity|(9507)chloroplast
9058	biosynthetic process	GRMZM2G061447	44711	single-organism biosynthetic process	0.0026479	(6468)protein phosphorylation|(5524)ATP binding|(5886)plasma membrane|(4674)protein serine/threonine kinase activity
9058	biosynthetic process	GRMZM2G131785	44711	single-organism biosynthetic process	1.29051e-14	(5524)ATP binding|(16887)ATPase activity|(5737)cytoplasm|(5886)plasma membrane|(6810)transport|(5215)transporter activity|(80167)response to karrikin
9058	biosynthetic process	GRMZM2G420436	44711	single-organism biosynthetic process	2.04338e-18	(55085)transmembrane transport|(16021)integral component of membrane|(31969)chloroplast membrane|(15095)magnesium ion transmembrane transporter activity|(15693)magnesium ion transport|(16020)membrane|(9941)chloroplast envelope|(9507)chloroplast
9058	biosynthetic process	GRMZM2G102968	44711	single-organism biosynthetic process	0.00154575	(5739)mitochondrion
9058	biosynthetic process	GRMZM2G092752	44711	single-organism biosynthetic process	0.00195841	null
9058	biosynthetic process	GRMZM2G013957	44711	single-organism biosynthetic process	4.33609e-13	(5634)nucleus
9058	biosynthetic process	GRMZM2G069713	44711	single-organism biosynthetic process	1.69516e-05	(46872)metal ion binding|(5737)cytoplasm|(5634)nucleus|(4722)protein serine/threonine phosphatase activity|(6470)protein dephosphorylation|(9414)response to water deprivation|(3824)catalytic activity
9058	biosynthetic process	GRMZM2G440459	44711	single-organism biosynthetic process	0.00105621	(16787)hydrolase activity|(8152)metabolic process
9058	biosynthetic process	GRMZM2G118597	44711	single-organism biosynthetic process	2.3367e-18	(16787)hydrolase activity|(9941)chloroplast envelope|(3824)catalytic activity
9058	biosynthetic process	GRMZM5G899787	44711	single-organism biosynthetic process	1.13625e-11	(3723)RNA binding|(9409)response to cold|(166)nucleotide binding|(1900871)chloroplast mRNA modification|(3676)nucleic acid binding
9058	biosynthetic process	GRMZM5G863344	44711	single-organism biosynthetic process	9.84125e-11	(5515)protein binding|(8270)zinc ion binding|(5634)nucleus|(16874)ligase activity
9058	biosynthetic process	GRMZM2G436986	44711	single-organism biosynthetic process	2.21383e-27	(5509)calcium ion binding|(9654)photosystem II oxygen evolving complex|(19898)extrinsic component of membrane|(30095)chloroplast photosystem II|(45156)electron transporter, transferring electrons within the cyclic electron transport pathway of photosynthesis activity|(9543)chloroplast thylakoid lumen|(9344)nitrite reductase complex [NAD(P)H]|(6810)transport|(9767)photosynthetic electron transport chain|(9534)chloroplast thylakoid|(9507)chloroplast|(19684)photosynthesis, light reaction|(9535)chloroplast thylakoid membrane
9058	biosynthetic process	GRMZM2G095082	44711	single-organism biosynthetic process	1.11416e-09	(16021)integral component of membrane|(4568)chitinase activity|(9941)chloroplast envelope|(6032)chitin catabolic process|(9535)chloroplast thylakoid membrane|(5576)extracellular region|(9772)photosynthetic electron transport in photosystem II|(5515)protein binding|(42742)defense response to bacterium|(8061)chitin binding|(9534)chloroplast thylakoid|(9507)chloroplast|(5975)carbohydrate metabolic process
9058	biosynthetic process	GRMZM2G117609	44711	single-organism biosynthetic process	8.26529e-18	(16787)hydrolase activity|(9507)chloroplast|(8152)metabolic process
9058	biosynthetic process	GRMZM2G546254	44711	single-organism biosynthetic process	5.68554e-07	(3676)nucleic acid binding|(3723)RNA binding|(16772)transferase activity, transferring phosphorus-containing groups
9058	biosynthetic process	GRMZM2G019358	44711	single-organism biosynthetic process	4.94166e-21	(5739)mitochondrion|(5773)vacuole|(9570)chloroplast stroma|(9507)chloroplast
9058	biosynthetic process	GRMZM2G358009	44711	single-organism biosynthetic process	1.43392e-10	(45454)cell redox homeostasis|(6662)glycerol ether metabolic process|(15035)protein disulfide oxidoreductase activity
9058	biosynthetic process	GRMZM2G108125	44711	single-organism biosynthetic process	1.47545e-13	(8483)transaminase activity|(30170)pyridoxal phosphate binding
9058	biosynthetic process	GRMZM2G116831	44711	single-organism biosynthetic process	2.0181e-08	(16021)integral component of membrane|(5385)zinc ion transmembrane transporter activity|(10043)response to zinc ion|(5515)protein binding|(61088)regulation of sequestering of zinc ion|(15562)efflux transmembrane transporter activity|(71578)zinc II ion transmembrane import|(5794)Golgi apparatus|(8324)cation transmembrane transporter activity|(55085)transmembrane transport|(6812)cation transport
9058	biosynthetic process	GRMZM2G122715	44711	single-organism biosynthetic process	3.15563e-07	(16021)integral component of membrane|(5739)mitochondrion|(71277)cellular response to calcium ion|(9535)chloroplast thylakoid membrane|(9704)de-etiolation|(90333)regulation of stomatal closure|(9534)chloroplast thylakoid|(9579)thylakoid|(9507)chloroplast
9058	biosynthetic process	GRMZM2G108138	44711	single-organism biosynthetic process	7.24401e-05	(62)fatty-acyl-CoA binding|(5515)protein binding
9058	biosynthetic process	GRMZM2G116360	44711	single-organism biosynthetic process	0.000789436	(16788)hydrolase activity, acting on ester bonds|(6629)lipid metabolic process
9058	biosynthetic process	GRMZM2G132978	44711	single-organism biosynthetic process	6.53821e-07	(9941)chloroplast envelope
9058	biosynthetic process	GRMZM2G025531	44711	single-organism biosynthetic process	7.20823e-22	(6508)proteolysis|(4177)aminopeptidase activity|(9926)auxin polar transport|(9570)chloroplast stroma|(46872)metal ion binding|(5886)plasma membrane|(10013)N-1-naphthylphthalamic acid binding|(5829)cytosol|(16787)hydrolase activity|(9987)cellular process|(9507)chloroplast
9058	biosynthetic process	GRMZM2G141289	44711	single-organism biosynthetic process	6.79891e-05	(55114)oxidation-reduction process|(16616)oxidoreductase activity, acting on the CH-OH group of donors, NAD or NADP as acceptor|(44262)cellular carbohydrate metabolic process|(30060)L-malate dehydrogenase activity|(6108)malate metabolic process
9058	biosynthetic process	GRMZM2G181000	44711	single-organism biosynthetic process	3.58688e-20	(16021)integral component of membrane|(47372)acylglycerol lipase activity|(9507)chloroplast
9058	biosynthetic process	GRMZM2G012229	44711	single-organism biosynthetic process	0.00768541	(34051)negative regulation of plant-type hypersensitive response
9058	biosynthetic process	GRMZM2G099285	44711	single-organism biosynthetic process	5.32902e-08	null
9058	biosynthetic process	GRMZM2G087063	44711	single-organism biosynthetic process	1.65135e-12	(16021)integral component of membrane|(10190)cytochrome b6f complex assembly|(9535)chloroplast thylakoid membrane|(9507)chloroplast
9058	biosynthetic process	GRMZM2G166035	44711	single-organism biosynthetic process	0.00161103	(48046)apoplast|(42742)defense response to bacterium|(5886)plasma membrane|(46872)metal ion binding|(44419)interspecies interaction between organisms|(6470)protein dephosphorylation|(4722)protein serine/threonine phosphatase activity|(5739)mitochondrion|(16021)integral component of membrane
9058	biosynthetic process	GRMZM2G170128	44711	single-organism biosynthetic process	0.000333977	(6855)drug transmembrane transport|(15238)drug transmembrane transporter activity|(15297)antiporter activity|(16020)membrane
9058	biosynthetic process	GRMZM2G063369	44711	single-organism biosynthetic process	2.51852e-08	(70772)PAS complex|(5829)cytosol|(43550)regulation of lipid kinase activity|(19209)kinase activator activity|(5488)binding|(42327)positive regulation of phosphorylation|(5774)vacuolar membrane
9058	biosynthetic process	GRMZM2G134182	44711	single-organism biosynthetic process	4.33713e-08	(9535)chloroplast thylakoid membrane|(8565)protein transporter activity|(6606)protein import into nucleus|(5634)nucleus|(9507)chloroplast|(6810)transport
9058	biosynthetic process	GRMZM2G046924	44711	single-organism biosynthetic process	6.41551e-06	(5739)mitochondrion
9058	biosynthetic process	AC203535.4_FG004	44711	single-organism biosynthetic process	1.20768e-18	(8942)nitrite reductase [NAD(P)H] activity|(42128)nitrate assimilation|(55114)oxidation-reduction process|(10207)photosystem II assembly|(9941)chloroplast envelope|(9535)chloroplast thylakoid membrane|(51537)2 iron, 2 sulfur cluster binding|(42549)photosystem II stabilization|(16491)oxidoreductase activity|(9507)chloroplast|(9534)chloroplast thylakoid
9058	biosynthetic process	GRMZM2G000256	44711	single-organism biosynthetic process	1.9168e-20	(5509)calcium ion binding|(9654)photosystem II oxygen evolving complex|(15979)photosynthesis|(19898)extrinsic component of membrane|(9535)chloroplast thylakoid membrane|(9543)chloroplast thylakoid lumen|(9507)chloroplast|(9579)thylakoid|(31977)thylakoid lumen
9058	biosynthetic process	GRMZM2G090112	44711	single-organism biosynthetic process	2.95759e-08	(9522)photosystem I|(15979)photosynthesis|(9507)chloroplast|(5516)calmodulin binding|(42651)thylakoid membrane
9058	biosynthetic process	GRMZM2G022876	44711	single-organism biosynthetic process	3.42268e-24	(9543)chloroplast thylakoid lumen|(31977)thylakoid lumen|(9579)thylakoid|(9507)chloroplast
9058	biosynthetic process	GRMZM2G079428	44711	single-organism biosynthetic process	8.03507e-06	(10343)singlet oxygen-mediated programmed cell death|(9507)chloroplast|(42651)thylakoid membrane|(304)response to singlet oxygen
9058	biosynthetic process	GRMZM2G095302	44711	single-organism biosynthetic process	0.00661575	(4672)protein kinase activity|(6468)protein phosphorylation|(5524)ATP binding|(4674)protein serine/threonine kinase activity
9058	biosynthetic process	GRMZM2G043948	44711	single-organism biosynthetic process	1.30533e-11	(1522)pseudouridine synthesis|(3723)RNA binding|(9982)pseudouridine synthase activity|(5634)nucleus|(8033)tRNA processing
9058	biosynthetic process	GRMZM2G469380	44711	single-organism biosynthetic process	1.83563e-08	null
9058	biosynthetic process	GRMZM2G131243	44711	single-organism biosynthetic process	2.54147e-08	(3824)catalytic activity|(50662)coenzyme binding|(44237)cellular metabolic process
9058	biosynthetic process	GRMZM2G013471	44711	single-organism biosynthetic process	0.00193479	(10343)singlet oxygen-mediated programmed cell death|(9507)chloroplast|(42651)thylakoid membrane
9058	biosynthetic process	GRMZM2G072415	44711	single-organism biosynthetic process	8.47408e-12	(5743)mitochondrial inner membrane|(15031)protein transport|(8565)protein transporter activity
9058	biosynthetic process	GRMZM2G154532	44711	single-organism biosynthetic process	2.16136e-15	(5739)mitochondrion|(5886)plasma membrane|(50662)coenzyme binding|(3824)catalytic activity|(44237)cellular metabolic process
9058	biosynthetic process	GRMZM2G046681	44711	single-organism biosynthetic process	1.33918e-06	(16021)integral component of membrane|(10028)xanthophyll cycle|(5315)inorganic phosphate transmembrane transporter activity|(8514)organic anion transmembrane transporter activity|(15882)L-ascorbic acid transport|(15229)L-ascorbic acid transporter activity|(98656)anion transmembrane transport|(9706)chloroplast inner membrane|(55085)transmembrane transport|(9941)chloroplast envelope|(9536)plastid|(9507)chloroplast
9058	biosynthetic process	GRMZM2G034243	44711	single-organism biosynthetic process	1.74534e-22	(6810)transport|(9773)photosynthetic electron transport in photosystem I|(9535)chloroplast thylakoid membrane|(3824)catalytic activity|(30246)carbohydrate binding|(10598)NAD(P)H dehydrogenase complex (plastoquinone)|(5975)carbohydrate metabolic process|(9507)chloroplast|(9534)chloroplast thylakoid
9058	biosynthetic process	GRMZM2G097981	44711	single-organism biosynthetic process	0.00115036	(8152)metabolic process|(16491)oxidoreductase activity
9058	biosynthetic process	GRMZM2G305901	44711	single-organism biosynthetic process	0.00620582	(5515)protein binding|(8270)zinc ion binding
9058	biosynthetic process	GRMZM5G841101	44711	single-organism biosynthetic process	2.14134e-17	(5739)mitochondrion|(3723)RNA binding|(9507)chloroplast|(166)nucleotide binding|(3676)nucleic acid binding
9058	biosynthetic process	GRMZM2G166646	44711	single-organism biosynthetic process	6.43299e-06	(46872)metal ion binding|(6508)proteolysis|(4222)metalloendopeptidase activity
9058	biosynthetic process	GRMZM2G149428	44711	single-organism biosynthetic process	2.39582e-08	(10287)plastoglobule|(16021)integral component of membrane|(31409)pigment binding|(10207)photosystem II assembly|(18298)protein-chromophore linkage|(16168)chlorophyll binding|(9517)PSII associated light-harvesting complex II|(9768)photosynthesis, light harvesting in photosystem I|(9522)photosystem I|(10196)nonphotochemical quenching|(10218)response to far red light|(9637)response to blue light|(9941)chloroplast envelope|(9783)photosystem II antenna complex|(10114)response to red light|(9533)chloroplast stromal thylakoid|(46872)metal ion binding|(5515)protein binding|(9765)photosynthesis, light harvesting|(9534)chloroplast thylakoid|(9579)thylakoid|(15979)photosynthesis|(16020)membrane|(9535)chloroplast thylakoid membrane|(9507)chloroplast
9058	biosynthetic process	GRMZM2G154508	44711	single-organism biosynthetic process	0.000250872	null
9058	biosynthetic process	GRMZM2G163749	44711	single-organism biosynthetic process	0.00502001	(4252)serine-type endopeptidase activity|(6508)proteolysis|(10223)secondary shoot formation|(9505)plant-type cell wall|(5829)cytosol|(48046)apoplast|(5578)proteinaceous extracellular matrix|(5774)vacuolar membrane|(10260)animal organ senescence|(43086)negative regulation of catalytic activity|(42802)identical protein binding|(31012)extracellular matrix
9058	biosynthetic process	GRMZM2G147787	44711	single-organism biosynthetic process	7.75762e-08	null
9058	biosynthetic process	GRMZM2G010490	44711	single-organism biosynthetic process	5.01479e-27	(16021)integral component of membrane|(9507)chloroplast|(16020)membrane
9058	biosynthetic process	GRMZM5G891783	44711	single-organism biosynthetic process	0.0026748	(71949)FAD binding|(15979)photosynthesis|(55114)oxidation-reduction process|(16491)oxidoreductase activity|(9507)chloroplast|(50660)flavin adenine dinucleotide binding
9058	biosynthetic process	GRMZM2G314769	44711	single-organism biosynthetic process	7.35678e-10	(4672)protein kinase activity|(5524)ATP binding|(6468)protein phosphorylation
9058	biosynthetic process	GRMZM2G011373	44711	single-organism biosynthetic process	1.58598e-20	(5975)carbohydrate metabolic process|(30246)carbohydrate binding|(3824)catalytic activity|(9535)chloroplast thylakoid membrane|(9773)photosynthetic electron transport in photosystem I|(10628)positive regulation of gene expression|(16020)membrane|(9507)chloroplast
9058	biosynthetic process	GRMZM2G305159	44711	single-organism biosynthetic process	1.41283e-13	(5516)calmodulin binding|(9624)response to nematode|(5388)calcium-transporting ATPase activity|(5262)calcium channel activity|(5887)integral component of plasma membrane|(5524)ATP binding|(42742)defense response to bacterium|(8270)zinc ion binding|(5789)endoplasmic reticulum membrane|(5794)Golgi apparatus|(55081)anion homeostasis|(70588)calcium ion transmembrane transport|(9651)response to salt stress|(6730)one-carbon metabolic process|(9705)plant-type vacuole membrane|(9706)chloroplast inner membrane|(43069)negative regulation of programmed cell death|(9555)pollen development|(16021)integral component of membrane|(46872)metal ion binding
9058	biosynthetic process	GRMZM2G089493	44711	single-organism biosynthetic process	0.000789436	(31540)regulation of anthocyanin biosynthetic process
9058	biosynthetic process	GRMZM2G073228	44711	single-organism biosynthetic process	3.62917e-14	(5515)protein binding|(8270)zinc ion binding
9058	biosynthetic process	GRMZM2G157953	44711	single-organism biosynthetic process	1.02289e-09	(9773)photosynthetic electron transport in photosystem I|(10598)NAD(P)H dehydrogenase complex (plastoquinone)|(9507)chloroplast|(16020)membrane
9058	biosynthetic process	GRMZM2G087435	44711	single-organism biosynthetic process	9.21344e-20	(10207)photosystem II assembly|(10206)photosystem II repair|(9543)chloroplast thylakoid lumen|(9507)chloroplast
9058	biosynthetic process	GRMZM2G081826	44711	single-organism biosynthetic process	1.21605e-16	(9535)chloroplast thylakoid membrane|(9534)chloroplast thylakoid
9058	biosynthetic process	GRMZM2G043275	44711	single-organism biosynthetic process	2.15078e-22	(16787)hydrolase activity
9058	biosynthetic process	GRMZM2G095147	44711	single-organism biosynthetic process	1.37149e-13	(9536)plastid|(9507)chloroplast|(9535)chloroplast thylakoid membrane|(9941)chloroplast envelope|(5634)nucleus
9058	biosynthetic process	GRMZM2G371795	44711	single-organism biosynthetic process	1.25723e-11	(9536)plastid
9058	biosynthetic process	GRMZM2G084116	44711	single-organism biosynthetic process	2.13762e-05	null
9058	biosynthetic process	GRMZM2G004932	44711	single-organism biosynthetic process	0.00205179	(3872)6-phosphofructokinase activity|(6096)glycolytic process|(10053)root epidermal cell differentiation|(5524)ATP binding|(46872)metal ion binding|(5886)plasma membrane|(6914)autophagy|(9507)chloroplast|(5945)6-phosphofructokinase complex|(6002)fructose 6-phosphate metabolic process|(15031)protein transport
9058	biosynthetic process	GRMZM2G003493	44711	single-organism biosynthetic process	1.0989e-22	(30554)adenyl nucleotide binding|(3824)catalytic activity
9058	biosynthetic process	GRMZM2G030606	44711	single-organism biosynthetic process	7.09879e-24	(9941)chloroplast envelope|(6518)peptide metabolic process|(4222)metalloendopeptidase activity|(9534)chloroplast thylakoid|(9507)chloroplast
9058	biosynthetic process	GRMZM2G152419	44711	single-organism biosynthetic process	0.00145846	(5515)protein binding|(4222)metalloendopeptidase activity|(6508)proteolysis|(16021)integral component of membrane|(46872)metal ion binding|(5886)plasma membrane|(9409)response to cold|(9706)chloroplast inner membrane|(9658)chloroplast organization|(9507)chloroplast
9058	biosynthetic process	GRMZM2G033198	44711	single-organism biosynthetic process	6.25289e-18	(45454)cell redox homeostasis|(55114)oxidation-reduction process|(34599)cellular response to oxidative stress|(16671)oxidoreductase activity, acting on a sulfur group of donors, disulfide as acceptor|(31977)thylakoid lumen|(9535)chloroplast thylakoid membrane|(6662)glycerol ether metabolic process|(9570)chloroplast stroma|(103)sulfate assimilation|(6457)protein folding|(10190)cytochrome b6f complex assembly|(15035)protein disulfide oxidoreductase activity|(9507)chloroplast|(9534)chloroplast thylakoid
9058	biosynthetic process	GRMZM2G007441	44711	single-organism biosynthetic process	8.66772e-09	(9941)chloroplast envelope|(45038)protein import into chloroplast thylakoid membrane|(80085)signal recognition particle, chloroplast targeting|(9535)chloroplast thylakoid membrane|(9644)response to high light intensity|(9507)chloroplast|(5515)protein binding|(42802)identical protein binding
9058	biosynthetic process	GRMZM2G177070	44711	single-organism biosynthetic process	7.79965e-23	(5524)ATP binding|(16021)integral component of membrane|(31969)chloroplast membrane|(5886)plasma membrane|(8270)zinc ion binding|(4222)metalloendopeptidase activity|(16887)ATPase activity|(17111)nucleoside-triphosphatase activity|(9941)chloroplast envelope
9058	biosynthetic process	GRMZM2G057305	44711	single-organism biosynthetic process	2.88322e-16	(5199)structural constituent of cell wall
9058	biosynthetic process	GRMZM5G885392	44711	single-organism biosynthetic process	2.6711e-09	(16021)integral component of membrane|(42802)identical protein binding|(16730)oxidoreductase activity, acting on iron-sulfur proteins as donors|(9535)chloroplast thylakoid membrane|(9773)photosynthetic electron transport in photosystem I|(9534)chloroplast thylakoid|(15979)photosynthesis|(9579)thylakoid|(9507)chloroplast
9058	biosynthetic process	GRMZM2G125072	44711	single-organism biosynthetic process	3.46535e-13	(51536)iron-sulfur cluster binding|(31072)heat shock protein binding
9058	biosynthetic process	GRMZM2G160184	44711	single-organism biosynthetic process	0.00545735	(5829)cytosol|(3824)catalytic activity|(9507)chloroplast|(5634)nucleus|(5576)extracellular region
9058	biosynthetic process	GRMZM2G131165	44711	single-organism biosynthetic process	3.34969e-15	(16747)transferase activity, transferring acyl groups other than amino-acyl groups
9058	biosynthetic process	GRMZM2G149567	44711	single-organism biosynthetic process	6.48351e-18	(5524)ATP binding|(19538)protein metabolic process|(5739)mitochondrion|(31969)chloroplast membrane|(45037)protein import into chloroplast stroma|(42803)protein homodimerization activity|(9658)chloroplast organization|(9570)chloroplast stroma|(34214)protein hexamerization|(16887)ATPase activity|(34605)cellular response to heat|(9941)chloroplast envelope|(9507)chloroplast|(9536)plastid|(16020)membrane|(9532)plastid stroma|(17111)nucleoside-triphosphatase activity
9058	biosynthetic process	GRMZM2G047720	44711	single-organism biosynthetic process	1.17549e-21	(10287)plastoglobule|(16021)integral component of membrane|(9941)chloroplast envelope|(9535)chloroplast thylakoid membrane|(9507)chloroplast|(9579)thylakoid|(9534)chloroplast thylakoid
9058	biosynthetic process	GRMZM2G064831	44711	single-organism biosynthetic process	0.00372426	(16021)integral component of membrane|(16020)membrane
9058	biosynthetic process	GRMZM2G411956	44711	single-organism biosynthetic process	3.46434e-21	null
9058	biosynthetic process	GRMZM2G128641	44711	single-organism biosynthetic process	0.000107733	(16021)integral component of membrane|(5886)plasma membrane|(9506)plasmodesma|(9507)chloroplast|(6811)ion transport|(139)Golgi membrane|(5794)Golgi apparatus
9058	biosynthetic process	GRMZM2G081970	44711	single-organism biosynthetic process	0.00288944	(16787)hydrolase activity|(5634)nucleus
9058	biosynthetic process	GRMZM2G028413	44711	single-organism biosynthetic process	4.31278e-17	(52689)carboxylic ester hydrolase activity|(5576)extracellular region|(16042)lipid catabolic process|(6629)lipid metabolic process|(16788)hydrolase activity, acting on ester bonds
9058	biosynthetic process	GRMZM2G168858	44711	single-organism biosynthetic process	1.06833e-13	(10181)FMN binding|(16491)oxidoreductase activity|(55114)oxidation-reduction process|(5506)iron ion binding
9058	biosynthetic process	GRMZM2G163861	44711	single-organism biosynthetic process	0.00222275	(5524)ATP binding|(6468)protein phosphorylation|(4707)MAP kinase activity|(5515)protein binding|(5634)nucleus|(7165)signal transduction
9058	biosynthetic process	GRMZM2G108546	44711	single-organism biosynthetic process	0.0066126	(5737)cytoplasm|(5515)protein binding|(8270)zinc ion binding
9058	biosynthetic process	GRMZM2G113052	44711	single-organism biosynthetic process	0.00035893	null
9058	biosynthetic process	GRMZM2G453320	44711	single-organism biosynthetic process	0.00835013	(16021)integral component of membrane|(5886)plasma membrane|(55085)transmembrane transport|(50832)defense response to fungus|(9506)plasmodesma|(9507)chloroplast
9058	biosynthetic process	GRMZM2G112228	44711	single-organism biosynthetic process	0.000815202	null
9058	biosynthetic process	GRMZM2G504401	44711	single-organism biosynthetic process	1.52711e-16	(5829)cytosol|(4848)ureidoglycolate hydrolase activity
9058	biosynthetic process	GRMZM2G131708	44711	single-organism biosynthetic process	5.67182e-22	(8152)metabolic process|(8168)methyltransferase activity|(9507)chloroplast
9058	biosynthetic process	GRMZM2G383154	44711	single-organism biosynthetic process	2.61984e-14	(16021)integral component of membrane|(10270)photosystem II oxygen evolving complex assembly|(9535)chloroplast thylakoid membrane|(5515)protein binding|(9507)chloroplast
9058	biosynthetic process	GRMZM2G022897	44711	single-organism biosynthetic process	0.0035974	(16021)integral component of membrane|(5886)plasma membrane|(5768)endosome|(5802)trans-Golgi network|(5515)protein binding|(5794)Golgi apparatus|(5773)vacuole|(5524)ATP binding|(4674)protein serine/threonine kinase activity|(6468)protein phosphorylation
9058	biosynthetic process	GRMZM5G878070	44711	single-organism biosynthetic process	4.54496e-16	(4672)protein kinase activity|(6468)protein phosphorylation|(5524)ATP binding
9058	biosynthetic process	GRMZM2G443668	44711	single-organism biosynthetic process	1.18738e-15	(16021)integral component of membrane|(5634)nucleus|(5515)protein binding|(46872)metal ion binding
9058	biosynthetic process	GRMZM2G056143	44711	single-organism biosynthetic process	0.000240518	null
9058	biosynthetic process	GRMZM2G111200	44711	single-organism biosynthetic process	1.34622e-14	(4222)metalloendopeptidase activity|(6508)proteolysis|(5886)plasma membrane|(16020)membrane
9058	biosynthetic process	GRMZM2G048537	44711	single-organism biosynthetic process	0.00896044	(16787)hydrolase activity|(5618)cell wall|(5634)nucleus
9058	biosynthetic process	GRMZM2G038338	44711	single-organism biosynthetic process	2.04038e-08	(9941)chloroplast envelope
9058	biosynthetic process	GRMZM2G467992	44711	single-organism biosynthetic process	0.00741441	(15078)hydrogen ion transmembrane transporter activity|(15991)ATP hydrolysis coupled proton transport|(33179)proton-transporting V-type ATPase, V0 domain|(16021)integral component of membrane|(5789)endoplasmic reticulum membrane|(5773)vacuole|(139)Golgi membrane
9058	biosynthetic process	GRMZM2G010884	44711	single-organism biosynthetic process	0.000293005	(10287)plastoglobule|(30076)light-harvesting complex|(16021)integral component of membrane|(31409)pigment binding|(9941)chloroplast envelope|(18298)protein-chromophore linkage|(9409)response to cold|(9535)chloroplast thylakoid membrane|(9735)response to cytokinin|(16168)chlorophyll binding|(46872)metal ion binding|(5515)protein binding|(9645)response to low light intensity stimulus|(9768)photosynthesis, light harvesting in photosystem I|(9522)photosystem I|(9644)response to high light intensity|(9765)photosynthesis, light harvesting|(9579)thylakoid|(9534)chloroplast thylakoid|(16020)membrane|(9507)chloroplast
9058	biosynthetic process	GRMZM2G083418	44711	single-organism biosynthetic process	0.00575751	(5829)cytosol|(5634)nucleus|(5759)mitochondrial matrix
9058	biosynthetic process	GRMZM2G083935	44711	single-organism biosynthetic process	0.00498502	(8152)metabolic process|(16758)transferase activity, transferring hexosyl groups
9058	biosynthetic process	GRMZM2G115372	44711	single-organism biosynthetic process	2.41266e-14	(5524)ATP binding|(9507)chloroplast|(16887)ATPase activity|(17111)nucleoside-triphosphatase activity
9058	biosynthetic process	GRMZM2G109624	44711	single-organism biosynthetic process	0.00199653	(5524)ATP binding|(5829)cytosol|(5634)nucleus|(4674)protein serine/threonine kinase activity|(9741)response to brassinosteroid|(46777)protein autophosphorylation|(6468)protein phosphorylation
9058	biosynthetic process	GRMZM2G371944	44711	single-organism biosynthetic process	1.6226e-26	(10287)plastoglobule|(31977)thylakoid lumen|(9535)chloroplast thylakoid membrane|(5198)structural molecule activity|(9579)thylakoid|(9507)chloroplast|(9570)chloroplast stroma|(9534)chloroplast thylakoid
9058	biosynthetic process	GRMZM2G001551	44711	single-organism biosynthetic process	2.62773e-20	(5525)GTP binding|(15093)ferrous iron transmembrane transporter activity|(15684)ferrous iron transport|(16021)integral component of membrane|(5634)nucleus
9058	biosynthetic process	GRMZM2G053909	44711	single-organism biosynthetic process	4.50448e-05	(5515)protein binding|(8270)zinc ion binding
9058	biosynthetic process	GRMZM2G069106	44711	single-organism biosynthetic process	0.00855686	(8270)zinc ion binding|(5515)protein binding|(9658)chloroplast organization|(1900871)chloroplast mRNA modification|(9570)chloroplast stroma|(9507)chloroplast
9058	biosynthetic process	GRMZM5G881044	44711	single-organism biosynthetic process	1.39196e-05	(5515)protein binding|(7165)signal transduction|(8601)protein phosphatase type 2A regulator activity|(159)protein phosphatase type 2A complex
9058	biosynthetic process	GRMZM5G813783	44711	single-organism biosynthetic process	1.29668e-05	(9507)chloroplast
9058	biosynthetic process	GRMZM2G098973	44711	single-organism biosynthetic process	1.11739e-06	(3824)catalytic activity|(9507)chloroplast|(5515)protein binding|(8270)zinc ion binding
9058	biosynthetic process	AC217358.3_FG010	44711	single-organism biosynthetic process	0.000336814	(9507)chloroplast
9058	biosynthetic process	GRMZM2G171406	44711	single-organism biosynthetic process	0.00091653	(5198)structural molecule activity|(5783)endoplasmic reticulum|(5886)plasma membrane
9058	biosynthetic process	GRMZM2G119782	44711	single-organism biosynthetic process	0.00542699	(5829)cytosol|(16020)membrane|(12505)endomembrane system|(5634)nucleus|(5576)extracellular region|(5496)steroid binding|(20037)heme binding
9058	biosynthetic process	GRMZM2G088849	44711	single-organism biosynthetic process	2.43815e-10	(8643)carbohydrate transport|(139)Golgi membrane|(15780)nucleotide-sugar transport|(5886)plasma membrane|(16021)integral component of membrane|(55085)transmembrane transport|(5794)Golgi apparatus
9058	biosynthetic process	GRMZM2G032266	44711	single-organism biosynthetic process	3.32486e-12	(9570)chloroplast stroma|(9507)chloroplast
9058	biosynthetic process	GRMZM2G180430	44711	single-organism biosynthetic process	1.5082e-14	(3824)catalytic activity|(6470)protein dephosphorylation|(4722)protein serine/threonine phosphatase activity
9058	biosynthetic process	GRMZM2G018929	44711	single-organism biosynthetic process	1.97348e-09	(48255)mRNA stabilization|(9507)chloroplast|(5515)protein binding
9058	biosynthetic process	GRMZM2G067915	44711	single-organism biosynthetic process	9.40237e-06	(8152)metabolic process|(16787)hydrolase activity
9058	biosynthetic process	GRMZM2G114182	44711	single-organism biosynthetic process	1.2316e-11	null
9058	biosynthetic process	GRMZM2G021106	44711	single-organism biosynthetic process	1.68531e-08	(16791)phosphatase activity|(8152)metabolic process
9058	biosynthetic process	GRMZM2G038401	44711	single-organism biosynthetic process	5.38487e-14	(5524)ATP binding|(4222)metalloendopeptidase activity|(8270)zinc ion binding|(16021)integral component of membrane|(4176)ATP-dependent peptidase activity|(42407)cristae formation|(9735)response to cytokinin|(6461)protein complex assembly|(45041)protein import into mitochondrial intermembrane space|(5743)mitochondrial inner membrane|(8053)mitochondrial fusion|(9535)chloroplast thylakoid membrane|(34982)mitochondrial protein processing|(17111)nucleoside-triphosphatase activity|(6508)proteolysis
9058	biosynthetic process	GRMZM2G154595	44711	single-organism biosynthetic process	5.46279e-27	(16616)oxidoreductase activity, acting on the CH-OH group of donors, NAD or NADP as acceptor|(55114)oxidation-reduction process|(44262)cellular carbohydrate metabolic process|(30060)L-malate dehydrogenase activity|(6108)malate metabolic process|(5739)mitochondrion|(9409)response to cold|(5618)cell wall|(46686)response to cadmium ion|(42742)defense response to bacterium|(9651)response to salt stress|(9507)chloroplast|(5507)copper ion binding|(48046)apoplast|(16020)membrane
9058	biosynthetic process	GRMZM2G159924	44711	single-organism biosynthetic process	4.33989e-10	(9508)plastid chromosome|(9295)nucleoid
9058	biosynthetic process	GRMZM2G008892	44711	single-organism biosynthetic process	2.74512e-13	(5509)calcium ion binding|(9654)photosystem II oxygen evolving complex|(19898)extrinsic component of membrane|(9767)photosynthetic electron transport chain|(45156)electron transporter, transferring electrons within the cyclic electron transport pathway of photosynthesis activity|(9535)chloroplast thylakoid membrane|(9409)response to cold|(15979)photosynthesis
9058	biosynthetic process	GRMZM2G129615	44711	single-organism biosynthetic process	0.00257821	(3723)RNA binding|(5739)mitochondrion|(6397)mRNA processing|(30529)intracellular ribonucleoprotein complex|(8380)RNA splicing
9058	biosynthetic process	GRMZM2G006363	44711	single-organism biosynthetic process	1.19828e-16	null
9058	biosynthetic process	GRMZM2G152663	44711	single-organism biosynthetic process	0.00199653	(1708)cell fate specification|(90421)embryonic meristem initiation|(9880)embryonic pattern specification|(5634)nucleus|(5515)protein binding|(46872)metal ion binding|(8270)zinc ion binding
9058	biosynthetic process	GRMZM2G167428	44711	single-organism biosynthetic process	0.00858096	(5739)mitochondrion|(42644)chloroplast nucleoid|(10239)chloroplast mRNA processing|(48027)mRNA 5'-UTR binding|(5515)protein binding|(31426)polycistronic mRNA processing
9058	biosynthetic process	GRMZM2G163138	44711	single-organism biosynthetic process	1.09298e-05	(5515)protein binding|(16021)integral component of membrane|(5886)plasma membrane|(7165)signal transduction|(5768)endosome|(5802)trans-Golgi network|(5794)Golgi apparatus|(5524)ATP binding|(4674)protein serine/threonine kinase activity|(6468)protein phosphorylation
9058	biosynthetic process	GRMZM2G025322	44711	single-organism biosynthetic process	2.7886e-16	(33743)peptide-methionine (R)-S-oxide reductase activity|(55114)oxidation-reduction process|(46872)metal ion binding|(6979)response to oxidative stress|(9570)chloroplast stroma|(30091)protein repair|(9507)chloroplast
9058	biosynthetic process	GRMZM2G029530	44711	single-organism biosynthetic process	6.17253e-09	(6468)protein phosphorylation|(5524)ATP binding|(4715)non-membrane spanning protein tyrosine kinase activity|(19901)protein kinase binding|(5886)plasma membrane|(5634)nucleus|(4713)protein tyrosine kinase activity|(4674)protein serine/threonine kinase activity
9058	biosynthetic process	GRMZM2G086869	44711	single-organism biosynthetic process	5.63096e-14	(16787)hydrolase activity|(8152)metabolic process
9058	biosynthetic process	GRMZM2G117459	44711	single-organism biosynthetic process	0.000122795	null
9058	biosynthetic process	GRMZM2G169405	44711	single-organism biosynthetic process	1.36868e-19	(9535)chloroplast thylakoid membrane|(9570)chloroplast stroma|(9507)chloroplast
9058	biosynthetic process	GRMZM2G001653	44711	single-organism biosynthetic process	9.85382e-06	(16021)integral component of membrane|(5739)mitochondrion|(9535)chloroplast thylakoid membrane|(5515)protein binding|(9767)photosynthetic electron transport chain|(9768)photosynthesis, light harvesting in photosystem I|(9522)photosystem I|(9507)chloroplast|(9579)thylakoid
9058	biosynthetic process	GRMZM2G166665	44711	single-organism biosynthetic process	0.00803073	(16021)integral component of membrane|(5576)extracellular region
9058	biosynthetic process	GRMZM2G463318	44711	single-organism biosynthetic process	2.66162e-19	null
9058	biosynthetic process	GRMZM2G450424	44711	single-organism biosynthetic process	0.000224515	(16021)integral component of membrane|(5794)Golgi apparatus|(5783)endoplasmic reticulum
9058	biosynthetic process	GRMZM2G076771	44711	single-organism biosynthetic process	2.9505e-06	(9507)chloroplast|(9658)chloroplast organization|(5515)protein binding
9058	biosynthetic process	GRMZM2G446253	44711	single-organism biosynthetic process	8.23701e-05	(287)magnesium ion binding|(15)phosphopyruvate hydratase complex|(6096)glycolytic process|(4634)phosphopyruvate hydratase activity
9058	biosynthetic process	GRMZM2G088138	44711	single-organism biosynthetic process	7.70978e-22	null
9058	biosynthetic process	GRMZM2G305007	44711	single-organism biosynthetic process	2.88738e-14	(10287)plastoglobule|(5524)ATP binding|(6468)protein phosphorylation|(5886)plasma membrane|(4672)protein kinase activity|(16772)transferase activity, transferring phosphorus-containing groups|(44260)cellular macromolecule metabolic process|(44238)primary metabolic process|(9507)chloroplast
9058	biosynthetic process	GRMZM2G165963	44711	single-organism biosynthetic process	4.90947e-16	(5739)mitochondrion|(5515)protein binding
9058	biosynthetic process	GRMZM2G117754	44711	single-organism biosynthetic process	3.58351e-16	(52689)carboxylic ester hydrolase activity|(5618)cell wall|(16042)lipid catabolic process|(16298)lipase activity|(5773)vacuole|(5576)extracellular region|(6629)lipid metabolic process
9058	biosynthetic process	GRMZM2G152485	44711	single-organism biosynthetic process	1.02484e-08	(16021)integral component of membrane|(6508)proteolysis|(5886)plasma membrane|(8233)peptidase activity|(16020)membrane
9058	biosynthetic process	GRMZM2G389362	44711	single-organism biosynthetic process	0.00138345	(5783)endoplasmic reticulum|(9940)amino-terminal vacuolar sorting propeptide binding|(5887)integral component of plasma membrane|(5802)trans-Golgi network|(6623)protein targeting to vacuole|(5576)extracellular region|(17119)Golgi transport complex|(5515)protein binding|(5634)nucleus|(31902)late endosome membrane|(6896)Golgi to vacuole transport|(30665)clathrin-coated vesicle membrane|(5509)calcium ion binding|(139)Golgi membrane|(7034)vacuolar transport|(5794)Golgi apparatus|(5886)plasma membrane
9058	biosynthetic process	GRMZM2G137816	44711	single-organism biosynthetic process	1.11641e-20	(16021)integral component of membrane|(9507)chloroplast
9058	biosynthetic process	GRMZM2G174708	44711	single-organism biosynthetic process	0.00372426	(5515)protein binding|(5524)ATP binding|(4672)protein kinase activity|(6468)protein phosphorylation
9058	biosynthetic process	GRMZM2G125054	44711	single-organism biosynthetic process	9.95524e-07	(16021)integral component of membrane|(9941)chloroplast envelope|(9507)chloroplast|(9536)plastid
9058	biosynthetic process	GRMZM2G169458	44711	single-organism biosynthetic process	1.87463e-08	(55114)oxidation-reduction process|(16020)membrane|(4028)3-chloroallyl aldehyde dehydrogenase activity|(4029)aldehyde dehydrogenase (NAD) activity|(5783)endoplasmic reticulum|(4030)aldehyde dehydrogenase [NAD(P)+] activity|(6081)cellular aldehyde metabolic process
9058	biosynthetic process	GRMZM2G433025	44711	single-organism biosynthetic process	2.71914e-25	(9507)chloroplast
9058	biosynthetic process	GRMZM2G176903	44711	single-organism biosynthetic process	0.00173235	(16491)oxidoreductase activity|(55114)oxidation-reduction process
9058	biosynthetic process	GRMZM2G072814	44711	single-organism biosynthetic process	3.97473e-06	null
9058	biosynthetic process	GRMZM2G097286	44711	single-organism biosynthetic process	0.000955955	(6508)proteolysis|(8234)cysteine-type peptidase activity
9058	biosynthetic process	GRMZM2G083186	44711	single-organism biosynthetic process	6.16942e-07	null
9058	biosynthetic process	GRMZM2G027478	44711	single-organism biosynthetic process	1.14847e-12	(3677)DNA binding|(5634)nucleus|(8270)zinc ion binding|(45893)positive regulation of transcription, DNA-templated|(9658)chloroplast organization|(5739)mitochondrion
9058	biosynthetic process	GRMZM2G012126	44711	single-organism biosynthetic process	6.46058e-24	(10100)negative regulation of photomorphogenesis|(5739)mitochondrion|(16021)integral component of membrane|(5634)nucleus|(9507)chloroplast
9058	biosynthetic process	GRMZM2G076006	44711	single-organism biosynthetic process	1.16708e-15	(5739)mitochondrion|(46872)metal ion binding|(5975)carbohydrate metabolic process|(10319)stromule|(31977)thylakoid lumen|(9409)response to cold|(4462)lactoylglutathione lyase activity|(9570)chloroplast stroma
9058	biosynthetic process	GRMZM2G005622	44711	single-organism biosynthetic process	4.36125e-05	(5739)mitochondrion|(9507)chloroplast|(5515)protein binding
9058	biosynthetic process	GRMZM2G143651	44711	single-organism biosynthetic process	1.14293e-16	(3824)catalytic activity|(50662)coenzyme binding|(55114)oxidation-reduction process|(9651)response to salt stress|(5759)mitochondrial matrix|(5747)mitochondrial respiratory chain complex I|(5739)mitochondrion|(16020)membrane|(44237)cellular metabolic process
9058	biosynthetic process	GRMZM2G175019	44711	single-organism biosynthetic process	1.08254e-15	(9507)chloroplast
9058	biosynthetic process	GRMZM2G007477	44711	single-organism biosynthetic process	4.36201e-05	(4672)protein kinase activity|(5524)ATP binding|(6468)protein phosphorylation|(4674)protein serine/threonine kinase activity
9058	biosynthetic process	GRMZM2G174984	44711	single-organism biosynthetic process	2.97285e-11	(9654)photosystem II oxygen evolving complex|(5515)protein binding|(10270)photosystem II oxygen evolving complex assembly|(9535)chloroplast thylakoid membrane|(9735)response to cytokinin|(9579)thylakoid|(9534)chloroplast thylakoid|(9507)chloroplast
9058	biosynthetic process	GRMZM2G122843	44711	single-organism biosynthetic process	7.9036e-15	(16021)integral component of membrane|(9941)chloroplast envelope|(4252)serine-type endopeptidase activity|(9535)chloroplast thylakoid membrane|(6465)signal peptide processing|(9570)chloroplast stroma|(5886)plasma membrane|(9642)response to light intensity|(5794)Golgi apparatus|(6508)proteolysis|(8233)peptidase activity
9058	biosynthetic process	GRMZM2G075074	44711	single-organism biosynthetic process	1.73065e-24	(9536)plastid
9058	biosynthetic process	GRMZM2G353147	44711	single-organism biosynthetic process	9.31577e-06	(15969)guanosine tetraphosphate metabolic process|(16301)kinase activity|(15979)photosynthesis|(8728)GTP diphosphokinase activity|(8893)guanosine-3',5'-bis(diphosphate) 3'-diphosphatase activity|(16310)phosphorylation|(5524)ATP binding|(5525)GTP binding|(9611)response to wounding|(42594)response to starvation|(5515)protein binding|(10150)leaf senescence|(9507)chloroplast|(3824)catalytic activity
9058	biosynthetic process	GRMZM2G161244	44711	single-organism biosynthetic process	9.49377e-07	(5739)mitochondrion|(5515)protein binding|(9507)chloroplast
9058	biosynthetic process	GRMZM2G361652	44711	single-organism biosynthetic process	1.03899e-09	(5215)transporter activity|(16021)integral component of membrane|(42128)nitrate assimilation|(5886)plasma membrane|(10336)gibberellic acid homeostasis|(97708)intracellular vesicle|(6857)oligopeptide transport|(16020)membrane|(6810)transport
9058	biosynthetic process	GRMZM2G159660	44711	single-organism biosynthetic process	4.53092e-06	(16021)integral component of membrane
9058	biosynthetic process	GRMZM2G173501	44711	single-organism biosynthetic process	4.26062e-08	null
9058	biosynthetic process	GRMZM2G064302	44711	single-organism biosynthetic process	2.32653e-21	(287)magnesium ion binding|(15)phosphopyruvate hydratase complex|(6096)glycolytic process|(4634)phosphopyruvate hydratase activity|(5829)cytosol|(3677)DNA binding|(5634)nucleus|(5737)cytoplasm|(9409)response to cold|(9416)response to light stimulus|(5739)mitochondrion|(5740)mitochondrial envelope|(46686)response to cadmium ion|(5507)copper ion binding|(5886)plasma membrane|(16020)membrane|(9651)response to salt stress|(9507)chloroplast|(48046)apoplast|(9737)response to abscisic acid|(9506)plasmodesma
9058	biosynthetic process	GRMZM2G022866	44711	single-organism biosynthetic process	1.15229e-22	(5515)protein binding|(15035)protein disulfide oxidoreductase activity|(9055)electron carrier activity|(45454)cell redox homeostasis
9058	biosynthetic process	GRMZM2G180418	44711	single-organism biosynthetic process	2.92615e-11	(9508)plastid chromosome|(9570)chloroplast stroma|(9507)chloroplast|(9295)nucleoid
9058	biosynthetic process	GRMZM2G164470	44711	single-organism biosynthetic process	1.0942e-26	(16020)membrane
9058	biosynthetic process	GRMZM2G148872	44711	single-organism biosynthetic process	1.10751e-20	(5515)protein binding|(20037)heme binding|(9941)chloroplast envelope|(6979)response to oxidative stress|(9535)chloroplast thylakoid membrane|(9534)chloroplast thylakoid|(9507)chloroplast
9058	biosynthetic process	GRMZM2G022248	44711	single-organism biosynthetic process	2.40721e-18	(9055)electron carrier activity|(15035)protein disulfide oxidoreductase activity|(45454)cell redox homeostasis|(51537)2 iron, 2 sulfur cluster binding|(46872)metal ion binding|(9941)chloroplast envelope|(6812)cation transport|(15297)antiporter activity|(9570)chloroplast stroma|(15038)glutathione disulfide oxidoreductase activity|(9507)chloroplast
9058	biosynthetic process	GRMZM2G394968	44711	single-organism biosynthetic process	5.9668e-18	(6629)lipid metabolic process|(16021)integral component of membrane|(3865)3-oxo-5-alpha-steroid 4-dehydrogenase activity|(9941)chloroplast envelope|(16627)oxidoreductase activity, acting on the CH-CH group of donors|(9507)chloroplast
9058	biosynthetic process	GRMZM2G179518	44711	single-organism biosynthetic process	1.84733e-25	(5739)mitochondrion
9058	biosynthetic process	GRMZM2G039251	44711	single-organism biosynthetic process	6.33143e-05	(48037)cofactor binding|(5618)cell wall|(5739)mitochondrion|(46686)response to cadmium ion|(5524)ATP binding|(6099)tricarboxylic acid cycle|(5829)cytosol|(5507)copper ion binding|(4776)succinate-CoA ligase (GDP-forming) activity|(3878)ATP citrate synthase activity|(4775)succinate-CoA ligase (ADP-forming) activity|(6104)succinyl-CoA metabolic process|(6105)succinate metabolic process|(46872)metal ion binding
9058	biosynthetic process	GRMZM2G044900	44711	single-organism biosynthetic process	4.70646e-20	(9507)chloroplast|(15996)chlorophyll catabolic process
9058	biosynthetic process	GRMZM2G093404	44711	single-organism biosynthetic process	0.00407514	(46872)metal ion binding|(5515)protein binding
9058	biosynthetic process	GRMZM2G059013	44711	single-organism biosynthetic process	3.78569e-08	(16021)integral component of membrane|(5794)Golgi apparatus|(16757)transferase activity, transferring glycosyl groups|(16020)membrane
9058	biosynthetic process	GRMZM2G180283	44711	single-organism biosynthetic process	1.54944e-13	(8152)metabolic process|(16758)transferase activity, transferring hexosyl groups
9058	biosynthetic process	GRMZM2G114127	44711	single-organism biosynthetic process	0.00169272	(5515)protein binding
9058	biosynthetic process	GRMZM2G417715	44711	single-organism biosynthetic process	0.00136777	null
9058	biosynthetic process	GRMZM2G098545	44711	single-organism biosynthetic process	2.15682e-07	(16021)integral component of membrane|(9535)chloroplast thylakoid membrane|(5515)protein binding
9058	biosynthetic process	GRMZM2G064744	44711	single-organism biosynthetic process	0.000714847	(3682)chromatin binding|(3677)DNA binding
9058	biosynthetic process	GRMZM2G448523	44711	single-organism biosynthetic process	1.16498e-16	(5525)GTP binding|(16021)integral component of membrane|(4888)transmembrane signaling receptor activity|(45036)protein targeting to chloroplast|(5515)protein binding|(46872)metal ion binding|(5829)cytosol|(3924)GTPase activity|(9707)chloroplast outer membrane|(16817)hydrolase activity, acting on acid anhydrides
9058	biosynthetic process	GRMZM2G080001	44711	single-organism biosynthetic process	0.00267464	(4674)protein serine/threonine kinase activity|(5524)ATP binding|(6468)protein phosphorylation|(45727)positive regulation of translation|(16301)kinase activity|(9408)response to heat|(9651)response to salt stress|(9409)response to cold|(5634)nucleus
9058	biosynthetic process	GRMZM2G052036	44711	single-organism biosynthetic process	1.86907e-14	(9570)chloroplast stroma|(9507)chloroplast
9058	biosynthetic process	GRMZM2G117531	44711	single-organism biosynthetic process	8.00348e-17	(16787)hydrolase activity|(9941)chloroplast envelope|(9570)chloroplast stroma|(3824)catalytic activity|(9507)chloroplast
9058	biosynthetic process	GRMZM2G064001	44711	single-organism biosynthetic process	3.60717e-17	(16787)hydrolase activity|(9507)chloroplast|(8152)metabolic process
9058	biosynthetic process	GRMZM2G013461	44711	single-organism biosynthetic process	0.00543233	(4869)cysteine-type endopeptidase inhibitor activity|(5515)protein binding|(6972)hyperosmotic response|(6952)defense response|(5783)endoplasmic reticulum|(50897)cobalt ion binding|(5829)cytosol|(9409)response to cold|(6979)response to oxidative stress|(9414)response to water deprivation|(5576)extracellular region
9058	biosynthetic process	GRMZM2G108597	44711	single-organism biosynthetic process	0.0016657	(16021)integral component of membrane|(5886)plasma membrane|(6865)amino acid transport|(15171)amino acid transmembrane transporter activity|(16020)membrane
9058	biosynthetic process	GRMZM2G136306	44711	single-organism biosynthetic process	3.9888e-19	(9535)chloroplast thylakoid membrane|(9507)chloroplast
9058	biosynthetic process	GRMZM2G086750	44711	single-organism biosynthetic process	2.40403e-17	(16021)integral component of membrane|(9507)chloroplast|(9536)plastid
9058	biosynthetic process	GRMZM2G118646	44711	single-organism biosynthetic process	4.42693e-19	(10206)photosystem II repair|(6508)proteolysis|(9543)chloroplast thylakoid lumen|(4252)serine-type endopeptidase activity|(5515)protein binding|(31977)thylakoid lumen|(9579)thylakoid|(9507)chloroplast
9058	biosynthetic process	GRMZM2G396397	44711	single-organism biosynthetic process	4.6077e-05	(22900)electron transport chain|(9631)cold acclimation|(5747)mitochondrial respiratory chain complex I|(6970)response to osmotic stress|(50897)cobalt ion binding|(8137)NADH dehydrogenase (ubiquinone) activity|(16651)oxidoreductase activity, acting on NAD(P)H|(5739)mitochondrion
9058	biosynthetic process	GRMZM2G077333	44711	single-organism biosynthetic process	1.07997e-15	(15979)photosynthesis|(16021)integral component of membrane|(80167)response to karrikin|(16168)chlorophyll binding|(10027)thylakoid membrane organization|(51738)xanthophyll binding|(9517)PSII associated light-harvesting complex II|(9523)photosystem II|(10196)nonphotochemical quenching|(9534)chloroplast thylakoid|(9579)thylakoid|(16020)membrane|(9535)chloroplast thylakoid membrane|(9507)chloroplast|(19684)photosynthesis, light reaction|(9536)plastid
9058	biosynthetic process	GRMZM2G158024	44711	single-organism biosynthetic process	2.0251e-22	(5525)GTP binding|(28)ribosomal small subunit assembly|(19843)rRNA binding|(3924)GTPase activity|(9507)chloroplast|(43024)ribosomal small subunit binding|(3723)RNA binding
9058	biosynthetic process	GRMZM2G039797	44711	single-organism biosynthetic process	4.25837e-14	(15299)solute|(6813)potassium ion transport|(55085)transmembrane transport|(16021)integral component of membrane
9058	biosynthetic process	GRMZM2G039930	44711	single-organism biosynthetic process	3.16738e-11	(16021)integral component of membrane|(6627)protein processing involved in protein targeting to mitochondrion|(6465)signal peptide processing|(33108)mitochondrial respiratory chain complex assembly|(42720)mitochondrial inner membrane peptidase complex|(9941)chloroplast envelope|(4252)serine-type endopeptidase activity|(9535)chloroplast thylakoid membrane|(10027)thylakoid membrane organization|(5515)protein binding|(6508)proteolysis|(8236)serine-type peptidase activity|(55035)plastid thylakoid membrane|(51604)protein maturation|(9526)plastid envelope|(8233)peptidase activity|(9507)chloroplast
9058	biosynthetic process	GRMZM2G420926	44711	single-organism biosynthetic process	1.40934e-21	(16787)hydrolase activity
9058	biosynthetic process	GRMZM2G127374	44711	single-organism biosynthetic process	0.00223169	(6470)protein dephosphorylation|(8138)protein tyrosine/serine/threonine phosphatase activity|(9569)chloroplast starch grain|(5983)starch catabolic process|(19203)carbohydrate phosphatase activity|(9570)chloroplast stroma|(43036)starch grain|(9507)chloroplast|(5515)protein binding
9058	biosynthetic process	GRMZM2G440537	44711	single-organism biosynthetic process	1.54592e-05	(5739)mitochondrion|(5730)nucleolus|(5515)protein binding
9058	biosynthetic process	GRMZM2G058866	44711	single-organism biosynthetic process	7.62607e-06	(8270)zinc ion binding|(3677)DNA binding|(5634)nucleus
9058	biosynthetic process	GRMZM2G142093	44711	single-organism biosynthetic process	4.12758e-07	null
9058	biosynthetic process	GRMZM2G053726	44711	single-organism biosynthetic process	1.6226e-26	(9055)electron carrier activity|(15035)protein disulfide oxidoreductase activity|(45454)cell redox homeostasis|(16787)hydrolase activity|(51537)2 iron, 2 sulfur cluster binding|(46872)metal ion binding|(6812)cation transport|(9570)chloroplast stroma|(9507)chloroplast
9058	biosynthetic process	GRMZM2G373420	44711	single-organism biosynthetic process	0.00191763	(16021)integral component of membrane|(9535)chloroplast thylakoid membrane|(9507)chloroplast
9058	biosynthetic process	GRMZM2G383240	44711	single-organism biosynthetic process	5.19217e-11	(4672)protein kinase activity|(5524)ATP binding|(6468)protein phosphorylation|(4674)protein serine/threonine kinase activity|(50896)response to stimulus
9058	biosynthetic process	GRMZM2G078324	44711	single-organism biosynthetic process	8.61634e-08	(9535)chloroplast thylakoid membrane
9058	biosynthetic process	GRMZM2G318992	44711	single-organism biosynthetic process	2.01493e-14	(3779)actin binding|(9793)embryo development ending in seed dormancy|(5886)plasma membrane
9058	biosynthetic process	GRMZM2G526748	44711	single-organism biosynthetic process	0.00594157	null
9058	biosynthetic process	GRMZM2G158097	44711	single-organism biosynthetic process	3.37979e-17	null
9058	biosynthetic process	GRMZM2G109221	44711	single-organism biosynthetic process	6.27729e-06	(6829)zinc II ion transport|(46323)glucose import|(5887)integral component of plasma membrane|(35428)hexose transmembrane transport|(5634)nucleus|(9705)plant-type vacuole membrane|(9507)chloroplast|(22883)zinc efflux transmembrane transporter activity|(5355)glucose transmembrane transporter activity|(5351)sugar|(16021)integral component of membrane|(55085)transmembrane transport|(9624)response to nematode|(5774)vacuolar membrane|(5773)vacuole|(5783)endoplasmic reticulum|(9737)response to abscisic acid|(9651)response to salt stress|(10200)response to chitin|(9414)response to water deprivation|(15749)monosaccharide transport|(15145)monosaccharide transmembrane transporter activity|(22891)substrate-specific transmembrane transporter activity
9058	biosynthetic process	GRMZM2G084279	44711	single-organism biosynthetic process	1.74597e-11	(16491)oxidoreductase activity|(55114)oxidation-reduction process|(9941)chloroplast envelope|(5507)copper ion binding|(9579)thylakoid|(9735)response to cytokinin|(9570)chloroplast stroma|(9507)chloroplast
9058	biosynthetic process	GRMZM2G083176	44711	single-organism biosynthetic process	1.77346e-08	(5215)transporter activity|(5886)plasma membrane|(16021)integral component of membrane|(6857)oligopeptide transport|(16020)membrane
9058	biosynthetic process	GRMZM2G019901	44711	single-organism biosynthetic process	1.5603e-19	(5829)cytosol|(5739)mitochondrion|(5515)protein binding|(30554)adenyl nucleotide binding
9058	biosynthetic process	GRMZM2G130109	44711	single-organism biosynthetic process	3.99622e-05	(5515)protein binding|(16567)protein ubiquitination|(5737)cytoplasm|(5634)nucleus|(9793)embryo development ending in seed dormancy
9058	biosynthetic process	AC192451.3_FG001	44711	single-organism biosynthetic process	0.000970522	(5783)endoplasmic reticulum
9058	biosynthetic process	GRMZM2G435294	44711	single-organism biosynthetic process	0.00131021	(5524)ATP binding|(5777)peroxisome|(9860)pollen tube growth|(30048)actin filament-based movement|(48467)gynoecium development|(5773)vacuole|(17137)Rab GTPase binding|(3779)actin binding|(146)microfilament motor activity|(60151)peroxisome localization|(30742)GTP-dependent protein binding|(16461)unconventional myosin complex|(10090)trichome morphogenesis|(90436)leaf pavement cell development|(5516)calmodulin binding|(5634)nucleus|(5886)plasma membrane|(48767)root hair elongation|(51645)Golgi localization|(51646)mitochondrion localization|(7015)actin filament organization|(5515)protein binding|(3774)motor activity|(16459)myosin complex
9058	biosynthetic process	GRMZM2G058261	44711	single-organism biosynthetic process	5.33301e-29	(55114)oxidation-reduction process|(16491)oxidoreductase activity|(5634)nucleus
9058	biosynthetic process	GRMZM5G854533	44711	single-organism biosynthetic process	2.98307e-15	(9543)chloroplast thylakoid lumen|(9941)chloroplast envelope|(9535)chloroplast thylakoid membrane|(9735)response to cytokinin|(9570)chloroplast stroma|(31977)thylakoid lumen|(9579)thylakoid|(9507)chloroplast|(9534)chloroplast thylakoid
9058	biosynthetic process	GRMZM2G087598	44711	single-organism biosynthetic process	2.14566e-25	(5524)ATP binding|(4222)metalloendopeptidase activity|(6508)proteolysis|(10205)photoinhibition|(10206)photosystem II repair|(16021)integral component of membrane|(4176)ATP-dependent peptidase activity|(9735)response to cytokinin|(8270)zinc ion binding|(48564)photosystem I assembly|(5739)mitochondrion|(72593)reactive oxygen species metabolic process|(31977)thylakoid lumen|(9535)chloroplast thylakoid membrane|(10304)PSII associated light-harvesting complex II catabolic process|(10027)thylakoid membrane organization|(5886)plasma membrane|(9706)chloroplast inner membrane|(9793)embryo development ending in seed dormancy|(10020)chloroplast fission|(17111)nucleoside-triphosphatase activity|(9941)chloroplast envelope|(9507)chloroplast|(16020)membrane|(9579)thylakoid|(9534)chloroplast thylakoid|(30163)protein catabolic process
9058	biosynthetic process	GRMZM2G117968	44711	single-organism biosynthetic process	2.87692e-25	(413)protein peptidyl-prolyl isomerization|(3755)peptidyl-prolyl cis-trans isomerase activity|(6457)protein folding|(9543)chloroplast thylakoid lumen|(9535)chloroplast thylakoid membrane|(9534)chloroplast thylakoid|(9507)chloroplast|(9579)thylakoid|(31977)thylakoid lumen
9058	biosynthetic process	GRMZM2G102421	44711	single-organism biosynthetic process	7.92975e-09	(5737)cytoplasm|(45116)protein neddylation|(16874)ligase activity|(19788)NEDD8 transferase activity|(5524)ATP binding|(9733)response to auxin|(61630)ubiquitin protein ligase activity|(31625)ubiquitin protein ligase binding|(9793)embryo development ending in seed dormancy|(19787)ubiquitin-like protein transferase activity|(5515)protein binding|(9790)embryo development
9058	biosynthetic process	GRMZM2G145440	44711	single-organism biosynthetic process	1.82096e-05	(5515)protein binding|(5524)ATP binding|(4674)protein serine/threonine kinase activity|(6468)protein phosphorylation
9058	biosynthetic process	GRMZM2G172723	44711	single-organism biosynthetic process	2.78533e-18	(5509)calcium ion binding|(9654)photosystem II oxygen evolving complex|(15979)photosynthesis|(19898)extrinsic component of membrane|(9543)chloroplast thylakoid lumen|(9535)chloroplast thylakoid membrane|(9507)chloroplast|(9579)thylakoid|(31977)thylakoid lumen
9058	biosynthetic process	GRMZM2G087032	44711	single-organism biosynthetic process	7.58479e-05	(46872)metal ion binding|(48027)mRNA 5'-UTR binding|(17148)negative regulation of translation|(10313)phytochrome binding|(4518)nuclease activity|(5829)cytosol|(3677)DNA binding
9058	biosynthetic process	GRMZM2G015159	44711	single-organism biosynthetic process	2.86846e-05	(5525)GTP binding|(7264)small GTPase mediated signal transduction|(15031)protein transport|(7034)vacuolar transport|(5774)vacuolar membrane|(5768)endosome|(5783)endoplasmic reticulum|(30139)endocytic vesicle|(5515)protein binding|(6184)obsolete GTP catabolic process|(5622)intracellular|(16020)membrane|(3924)GTPase activity|(6886)intracellular protein transport|(6913)nucleocytoplasmic transport
9058	biosynthetic process	GRMZM2G346133	44711	single-organism biosynthetic process	0.00173235	(7017)microtubule-based process|(30286)dynein complex|(5875)microtubule associated complex
9058	biosynthetic process	GRMZM2G179292	44711	single-organism biosynthetic process	0.00502001	(16021)integral component of membrane|(5886)plasma membrane|(9941)chloroplast envelope
9058	biosynthetic process	GRMZM2G130085	44711	single-organism biosynthetic process	1.0274e-14	(5515)protein binding|(10206)photosystem II repair|(6508)proteolysis|(9543)chloroplast thylakoid lumen|(4252)serine-type endopeptidase activity
9058	biosynthetic process	GRMZM2G017045	44711	single-organism biosynthetic process	3.90863e-12	(10117)photoprotection|(9414)response to water deprivation|(9535)chloroplast thylakoid membrane|(9773)photosynthetic electron transport in photosystem I|(9055)electron carrier activity|(71484)cellular response to light intensity|(5515)protein binding|(9644)response to high light intensity|(9507)chloroplast|(9534)chloroplast thylakoid
9058	biosynthetic process	GRMZM2G150367	44711	single-organism biosynthetic process	0.00867179	(5811)lipid particle|(5783)endoplasmic reticulum|(1902584)positive regulation of response to water deprivation|(5773)vacuole|(80186)developmental vegetative growth|(34389)lipid particle organization|(9555)pollen development|(19915)lipid storage|(45927)positive regulation of growth|(6865)amino acid transport|(10200)response to chitin
9058	biosynthetic process	GRMZM5G832229	44711	single-organism biosynthetic process	0.00071912	(9523)photosystem II|(15979)photosynthesis|(16021)integral component of membrane|(9535)chloroplast thylakoid membrane
9058	biosynthetic process	GRMZM2G097040	44711	single-organism biosynthetic process	8.85004e-11	(8137)NADH dehydrogenase (ubiquinone) activity|(6979)response to oxidative stress|(8270)zinc ion binding|(6120)mitochondrial electron transport, NADH to ubiquinone|(51537)2 iron, 2 sulfur cluster binding|(5747)mitochondrial respiratory chain complex I|(16491)oxidoreductase activity|(55114)oxidation-reduction process|(5739)mitochondrion|(51287)NAD binding
9058	biosynthetic process	GRMZM2G178038	44711	single-organism biosynthetic process	0.00155842	(5515)protein binding|(8270)zinc ion binding|(5886)plasma membrane|(5576)extracellular region|(4842)ubiquitin-protein transferase activity
9058	biosynthetic process	GRMZM2G057078	44711	single-organism biosynthetic process	0.00386867	(5515)protein binding|(8270)zinc ion binding
9058	biosynthetic process	GRMZM2G070508	44711	single-organism biosynthetic process	0.00275943	(5506)iron ion binding|(16705)oxidoreductase activity, acting on paired donors, with incorporation or reduction of molecular oxygen|(20037)heme binding|(55114)oxidation-reduction process
9058	biosynthetic process	GRMZM2G105991	44711	single-organism biosynthetic process	4.53507e-10	(8152)metabolic process|(16758)transferase activity, transferring hexosyl groups
9058	biosynthetic process	GRMZM2G099003	44711	single-organism biosynthetic process	2.26353e-08	(5739)mitochondrion|(9737)response to abscisic acid|(9625)response to insect|(6952)defense response|(9409)response to cold|(42631)cellular response to water deprivation|(9723)response to ethylene|(9646)response to absence of light|(302)response to reactive oxygen species|(10150)leaf senescence|(5829)cytosol|(9507)chloroplast|(9793)embryo development ending in seed dormancy|(6979)response to oxidative stress|(6950)response to stress
9058	biosynthetic process	GRMZM2G017957	44711	single-organism biosynthetic process	6.24654e-21	(16787)hydrolase activity|(16021)integral component of membrane|(5777)peroxisome|(5634)nucleus|(5829)cytosol
9058	biosynthetic process	GRMZM2G000219	44711	single-organism biosynthetic process	3.3385e-21	(30001)metal ion transport|(46872)metal ion binding|(166)nucleotide binding|(19829)cation-transporting ATPase activity|(16021)integral component of membrane
9058	biosynthetic process	GRMZM2G043240	44711	single-organism biosynthetic process	9.30058e-14	(16021)integral component of membrane|(9507)chloroplast
9058	biosynthetic process	GRMZM2G103897	44711	single-organism biosynthetic process	1.35419e-09	(5739)mitochondrion|(3913)DNA photolyase activity|(3677)DNA binding|(9507)chloroplast|(10181)FMN binding|(6281)DNA repair
9058	biosynthetic process	GRMZM2G025954	44711	single-organism biosynthetic process	5.77684e-19	(45454)cell redox homeostasis|(55114)oxidation-reduction process|(34599)cellular response to oxidative stress|(6109)regulation of carbohydrate metabolic process|(16671)oxidoreductase activity, acting on a sulfur group of donors, disulfide as acceptor|(8047)enzyme activator activity|(9534)chloroplast thylakoid|(6662)glycerol ether metabolic process|(9570)chloroplast stroma|(43085)positive regulation of catalytic activity|(43086)negative regulation of catalytic activity|(103)sulfate assimilation|(6457)protein folding|(9642)response to light intensity|(5829)cytosol|(4857)enzyme inhibitor activity|(15035)protein disulfide oxidoreductase activity
9058	biosynthetic process	GRMZM2G479546	44711	single-organism biosynthetic process	2.05587e-09	(5576)extracellular region|(16021)integral component of membrane|(5773)vacuole|(5774)vacuolar membrane|(55085)transmembrane transport
9058	biosynthetic process	GRMZM2G158191	44711	single-organism biosynthetic process	3.52373e-09	(5515)protein binding|(16567)protein ubiquitination|(8270)zinc ion binding|(122)negative regulation of transcription from RNA polymerase II promoter
9058	biosynthetic process	GRMZM5G872256	44711	single-organism biosynthetic process	6.16942e-07	(16757)transferase activity, transferring glycosyl groups
9058	biosynthetic process	GRMZM2G180218	44711	single-organism biosynthetic process	0.00647169	(3723)RNA binding|(8168)methyltransferase activity
9058	biosynthetic process	GRMZM2G090675	44711	single-organism biosynthetic process	5.98047e-10	(30554)adenyl nucleotide binding|(9507)chloroplast|(9570)chloroplast stroma|(45454)cell redox homeostasis
9058	biosynthetic process	GRMZM2G086269	44711	single-organism biosynthetic process	0.00622226	(9903)chloroplast avoidance movement|(9904)chloroplast accumulation movement
9058	biosynthetic process	GRMZM2G067514	44711	single-organism biosynthetic process	4.88055e-07	(9507)chloroplast
9058	biosynthetic process	GRMZM2G125516	44711	single-organism biosynthetic process	0.00372426	(5576)extracellular region
9058	biosynthetic process	GRMZM2G126386	44711	single-organism biosynthetic process	3.4919e-10	(5509)calcium ion binding|(9654)photosystem II oxygen evolving complex|(15979)photosynthesis|(19898)extrinsic component of membrane|(9507)chloroplast
9058	biosynthetic process	GRMZM2G110657	44711	single-organism biosynthetic process	3.35631e-18	(9507)chloroplast|(5198)structural molecule activity
9058	biosynthetic process	GRMZM2G390076	44711	single-organism biosynthetic process	0.00268956	(4722)protein serine/threonine phosphatase activity|(6470)protein dephosphorylation|(164)protein phosphatase type 1 complex|(6468)protein phosphorylation|(10161)red light signaling pathway|(46872)metal ion binding|(5515)protein binding|(5634)nucleus|(9507)chloroplast|(16787)hydrolase activity
9058	biosynthetic process	GRMZM2G016088	44711	single-organism biosynthetic process	4.7593e-06	(5634)nucleus
9058	biosynthetic process	GRMZM2G025042	44711	single-organism biosynthetic process	2.77644e-16	null
9058	biosynthetic process	GRMZM2G143788	44711	single-organism biosynthetic process	0.000193331	(5515)protein binding
9058	biosynthetic process	GRMZM2G098679	44711	single-organism biosynthetic process	0.000154468	(46323)glucose import|(34765)regulation of ion transmembrane transport|(5887)integral component of plasma membrane|(42593)glucose homeostasis|(5794)Golgi apparatus|(6952)defense response|(4364)glutathione transferase activity|(35428)hexose transmembrane transport|(5244)voltage-gated ion channel activity|(10030)positive regulation of seed germination|(9705)plant-type vacuole membrane|(5355)glucose transmembrane transporter activity|(5351)sugar|(22891)substrate-specific transmembrane transporter activity|(16021)integral component of membrane|(55085)transmembrane transport|(5773)vacuole|(5774)vacuolar membrane
9058	biosynthetic process	GRMZM2G076950	44711	single-organism biosynthetic process	2.93454e-13	(5515)protein binding|(5739)mitochondrion|(9507)chloroplast
9058	biosynthetic process	GRMZM2G134264	44711	single-organism biosynthetic process	1.68978e-19	(9405)pathogenesis|(5576)extracellular region
9058	biosynthetic process	GRMZM2G040481	44711	single-organism biosynthetic process	1.22201e-07	(3700)transcription factor activity, sequence-specific DNA binding|(5634)nucleus
9058	biosynthetic process	GRMZM5G814314	44711	single-organism biosynthetic process	0.00945691	(16881)acid-amino acid ligase activity
9058	biosynthetic process	GRMZM2G015136	44711	single-organism biosynthetic process	4.44212e-07	(4672)protein kinase activity|(6468)protein phosphorylation|(4674)protein serine/threonine kinase activity|(5524)ATP binding|(30246)carbohydrate binding
9058	biosynthetic process	GRMZM5G878823	44711	single-organism biosynthetic process	2.41589e-15	(3676)nucleic acid binding|(3777)microtubule motor activity|(5524)ATP binding|(7018)microtubule-based movement|(8017)microtubule binding|(7129)synapsis|(42803)protein homodimerization activity|(9561)megagametogenesis|(5874)microtubule|(5871)kinesin complex|(48316)seed development|(9555)pollen development|(16887)ATPase activity
9058	biosynthetic process	GRMZM2G029407	44711	single-organism biosynthetic process	0.000678074	(4672)protein kinase activity|(5524)ATP binding|(6468)protein phosphorylation|(5515)protein binding
9058	biosynthetic process	GRMZM2G069569	44711	single-organism biosynthetic process	5.93934e-11	(9507)chloroplast
9058	biosynthetic process	GRMZM2G085381	44711	single-organism biosynthetic process	0.0068319	(4834)tryptophan synthase activity|(6568)tryptophan metabolic process|(9507)chloroplast|(33984)indole-3-glycerol-phosphate lyase activity
9058	biosynthetic process	GRMZM2G048591	44711	single-organism biosynthetic process	1.01475e-11	(4176)ATP-dependent peptidase activity|(6508)proteolysis|(9570)chloroplast stroma|(9507)chloroplast
9058	biosynthetic process	GRMZM5G855347	44711	single-organism biosynthetic process	1.80551e-06	(166)nucleotide binding|(46872)metal ion binding|(6825)copper ion transport|(15662)ATPase activity, coupled to transmembrane movement of ions, phosphorylative mechanism|(9535)chloroplast thylakoid membrane|(5375)copper ion transmembrane transporter activity|(5886)plasma membrane
9058	biosynthetic process	GRMZM2G061783	44711	single-organism biosynthetic process	2.30869e-05	(6388)tRNA splicing, via endonucleolytic cleavage and ligation|(16772)transferase activity, transferring phosphorus-containing groups
9058	biosynthetic process	GRMZM2G164020	44711	single-organism biosynthetic process	0.00991067	(786)nucleosome|(3677)DNA binding|(5634)nucleus|(6334)nucleosome assembly
9058	biosynthetic process	GRMZM2G071613	44711	single-organism biosynthetic process	1.08071e-09	(5515)protein binding|(8270)zinc ion binding
9058	biosynthetic process	GRMZM2G012160	44711	single-organism biosynthetic process	0.00613511	(70417)cellular response to cold|(6952)defense response|(5783)endoplasmic reticulum|(34605)cellular response to heat|(5576)extracellular region|(5774)vacuolar membrane|(42631)cellular response to water deprivation|(9611)response to wounding|(4869)cysteine-type endopeptidase inhibitor activity|(5886)plasma membrane|(5829)cytosol
9058	biosynthetic process	GRMZM2G066440	44711	single-organism biosynthetic process	6.47723e-05	(5524)ATP binding|(5515)protein binding|(5739)mitochondrion|(4004)ATP-dependent RNA helicase activity|(10501)RNA secondary structure unwinding|(5634)nucleus|(184)nuclear-transcribed mRNA catabolic process, nonsense-mediated decay|(3723)RNA binding|(6364)rRNA processing|(3676)nucleic acid binding|(5773)vacuole|(16887)ATPase activity|(8026)ATP-dependent helicase activity
9058	biosynthetic process	GRMZM2G125140	44711	single-organism biosynthetic process	1.56702e-10	(5739)mitochondrion|(16020)membrane|(46872)metal ion binding|(5777)peroxisome|(4722)protein serine/threonine phosphatase activity|(9507)chloroplast|(16787)hydrolase activity
9058	biosynthetic process	GRMZM2G022625	44711	single-organism biosynthetic process	2.43405e-26	(5525)GTP binding|(3924)GTPase activity|(9507)chloroplast|(917)barrier septum assembly
9058	biosynthetic process	GRMZM2G134313	44711	single-organism biosynthetic process	0.000477318	(8536)Ran GTPase binding|(3682)chromatin binding|(46872)metal ion binding
9058	biosynthetic process	GRMZM2G075336	44711	single-organism biosynthetic process	1.18779e-18	(5524)ATP binding|(16887)ATPase activity|(10114)response to red light|(16021)integral component of membrane|(5737)cytoplasm|(10218)response to far red light|(5886)plasma membrane|(5215)transporter activity|(6810)transport
9058	biosynthetic process	GRMZM2G101001	44711	single-organism biosynthetic process	0.00123345	(5634)nucleus
9058	biosynthetic process	GRMZM2G170137	44711	single-organism biosynthetic process	1.60279e-10	(3690)double-stranded DNA binding|(6355)regulation of transcription, DNA-templated|(9507)chloroplast|(5515)protein binding|(8270)zinc ion binding|(10200)response to chitin|(5886)plasma membrane|(5783)endoplasmic reticulum|(5774)vacuolar membrane
9058	biosynthetic process	GRMZM2G434173	44711	single-organism biosynthetic process	1.99757e-09	(5524)ATP binding|(42026)protein refolding|(9507)chloroplast|(9793)embryo development ending in seed dormancy|(6457)protein folding|(48046)apoplast|(9570)chloroplast stroma|(16020)membrane|(22626)cytosolic ribosome|(9941)chloroplast envelope|(9579)thylakoid|(9790)embryo development|(5739)mitochondrion|(9658)chloroplast organization
9058	biosynthetic process	GRMZM2G023906	44711	single-organism biosynthetic process	1.89334e-20	(5739)mitochondrion|(9941)chloroplast envelope|(9507)chloroplast
9058	biosynthetic process	GRMZM2G153184	44711	single-organism biosynthetic process	1.56992e-05	(10287)plastoglobule|(30076)light-harvesting complex|(16021)integral component of membrane|(31409)pigment binding|(80167)response to karrikin|(9941)chloroplast envelope|(18298)protein-chromophore linkage|(9409)response to cold|(9535)chloroplast thylakoid membrane|(16168)chlorophyll binding|(46872)metal ion binding|(9645)response to low light intensity stimulus|(9768)photosynthesis, light harvesting in photosystem I|(9522)photosystem I|(9644)response to high light intensity|(9765)photosynthesis, light harvesting|(9534)chloroplast thylakoid|(9579)thylakoid|(16020)membrane|(9507)chloroplast
9058	biosynthetic process	GRMZM2G000071	44711	single-organism biosynthetic process	4.8797e-06	(5515)protein binding|(4842)ubiquitin-protein transferase activity|(16567)protein ubiquitination|(151)ubiquitin ligase complex
9058	biosynthetic process	GRMZM2G059026	44711	single-organism biosynthetic process	4.91404e-17	(4176)ATP-dependent peptidase activity|(6508)proteolysis|(9507)chloroplast|(5634)nucleus
9058	biosynthetic process	GRMZM2G112598	44711	single-organism biosynthetic process	4.38337e-10	(16021)integral component of membrane|(55085)transmembrane transport
9058	biosynthetic process	GRMZM2G359127	44711	single-organism biosynthetic process	2.18147e-07	(9055)electron carrier activity|(51537)2 iron, 2 sulfur cluster binding|(46872)metal ion binding|(9507)chloroplast|(22900)electron transport chain
9058	biosynthetic process	GRMZM2G069061	44711	single-organism biosynthetic process	5.40734e-22	(8137)NADH dehydrogenase (ubiquinone) activity|(8270)zinc ion binding|(6120)mitochondrial electron transport, NADH to ubiquinone|(48038)quinone binding|(51539)4 iron, 4 sulfur cluster binding|(5747)mitochondrial respiratory chain complex I|(55114)oxidation-reduction process|(5739)mitochondrion
9058	biosynthetic process	GRMZM2G468439	44711	single-organism biosynthetic process	0.00444745	(3824)catalytic activity|(50662)coenzyme binding|(44237)cellular metabolic process
9058	biosynthetic process	GRMZM2G363554	44711	single-organism biosynthetic process	0.00137516	(8152)metabolic process|(16758)transferase activity, transferring hexosyl groups|(80002)UDP-glucose|(46482)para-aminobenzoic acid metabolic process|(35251)UDP-glucosyltransferase activity|(9751)response to salicylic acid|(9920)cell plate formation involved in plant-type cell wall biogenesis|(8194)UDP-glycosyltransferase activity|(9524)phragmoplast|(5515)protein binding|(10294)abscisic acid glucosyltransferase activity
9058	biosynthetic process	GRMZM2G110294	44711	single-organism biosynthetic process	5.38881e-08	(16021)integral component of membrane|(9534)chloroplast thylakoid
9058	biosynthetic process	GRMZM5G807064	44711	single-organism biosynthetic process	4.77698e-12	(3712)transcription cofactor activity|(4402)histone acetyltransferase activity|(5634)nucleus|(6355)regulation of transcription, DNA-templated|(8270)zinc ion binding|(5737)cytoplasm|(30162)regulation of proteolysis|(9409)response to cold|(9651)response to salt stress|(31625)ubiquitin protein ligase binding|(43161)proteasome-mediated ubiquitin-dependent protein catabolic process|(5516)calmodulin binding|(9723)response to ethylene|(42787)protein ubiquitination involved in ubiquitin-dependent protein catabolic process|(42542)response to hydrogen peroxide|(19005)SCF ubiquitin ligase complex|(9751)response to salicylic acid|(9553)embryo sac development|(9555)pollen development|(9733)response to auxin|(9739)response to gibberellin|(5774)vacuolar membrane|(9753)response to jasmonic acid|(9611)response to wounding|(5515)protein binding|(10200)response to chitin
9058	biosynthetic process	GRMZM2G056629	44711	single-organism biosynthetic process	0.00855686	(30246)carbohydrate binding|(5737)cytoplasm|(6012)galactose metabolic process|(4034)aldose 1-epimerase activity|(19318)hexose metabolic process|(16853)isomerase activity
9058	biosynthetic process	GRMZM2G010196	44711	single-organism biosynthetic process	8.02742e-11	(9507)chloroplast|(9579)thylakoid
9058	biosynthetic process	AC210013.4_FG018	44711	single-organism biosynthetic process	2.3143e-13	(44183)protein binding involved in protein folding|(61077)chaperone-mediated protein folding|(9570)chloroplast stroma
9058	biosynthetic process	GRMZM2G015344	44711	single-organism biosynthetic process	1.9164e-21	(47622)adenosine nucleosidase activity|(72585)xanthosine nucleotidase activity|(5829)cytosol|(47724)inosine nucleosidase activity|(6218)uridine catabolic process|(6152)purine nucleoside catabolic process|(45437)uridine nucleosidase activity
9058	biosynthetic process	GRMZM2G050131	44711	single-organism biosynthetic process	0.00136777	(9405)pathogenesis|(5576)extracellular region
9058	biosynthetic process	GRMZM2G417843	44711	single-organism biosynthetic process	1.01348e-20	(8967)phosphoglycolate phosphatase activity|(16311)dephosphorylation|(5773)vacuole|(6468)protein phosphorylation|(9570)chloroplast stroma|(5634)nucleus|(4674)protein serine/threonine kinase activity|(5829)cytosol|(48046)apoplast|(16791)phosphatase activity|(8152)metabolic process|(9507)chloroplast
9058	biosynthetic process	GRMZM2G019571	44711	single-organism biosynthetic process	5.89084e-10	(5739)mitochondrion|(5515)protein binding
9058	biosynthetic process	GRMZM2G023059	44711	single-organism biosynthetic process	2.06741e-09	(16021)integral component of membrane|(5739)mitochondrion|(9535)chloroplast thylakoid membrane|(9507)chloroplast
9058	biosynthetic process	GRMZM2G160273	44711	single-organism biosynthetic process	1.48837e-05	(9414)response to water deprivation
9058	biosynthetic process	GRMZM2G040247	44711	single-organism biosynthetic process	1.19289e-05	(33263)CORVET complex|(9630)gravitropism|(42144)vacuole fusion, non-autophagic|(5634)nucleus|(30897)HOPS complex|(35542)regulation of SNARE complex assembly|(5770)late endosome|(6623)protein targeting to vacuole|(166)nucleotide binding|(51020)GTPase binding|(5515)protein binding|(16192)vesicle-mediated transport
9058	biosynthetic process	GRMZM2G048672	44711	single-organism biosynthetic process	0.000714847	(51707)response to other organism|(6954)inflammatory response|(9507)chloroplast
9058	biosynthetic process	GRMZM2G091419	44711	single-organism biosynthetic process	3.26727e-15	(5515)protein binding|(5634)nucleus|(3676)nucleic acid binding|(5829)cytosol|(9508)plastid chromosome|(9570)chloroplast stroma|(3723)RNA binding|(9295)nucleoid|(9507)chloroplast
9058	biosynthetic process	GRMZM2G164378	44711	single-organism biosynthetic process	1.32932e-05	null
9058	biosynthetic process	GRMZM2G322593	44711	single-organism biosynthetic process	0.00137102	(4252)serine-type endopeptidase activity|(16021)integral component of membrane|(31969)chloroplast membrane|(5886)plasma membrane|(6508)proteolysis
9058	biosynthetic process	GRMZM2G014055	44711	single-organism biosynthetic process	7.59105e-05	(45454)cell redox homeostasis|(6662)glycerol ether metabolic process|(15035)protein disulfide oxidoreductase activity
9058	biosynthetic process	GRMZM2G074114	44711	single-organism biosynthetic process	3.57077e-17	(10181)FMN binding|(9507)chloroplast|(16491)oxidoreductase activity|(5634)nucleus|(55114)oxidation-reduction process
9058	biosynthetic process	GRMZM2G094526	44711	single-organism biosynthetic process	2.03291e-28	(3725)double-stranded RNA binding|(5737)cytoplasm
9058	biosynthetic process	GRMZM2G013970	44711	single-organism biosynthetic process	0.00216985	(5737)cytoplasm
9058	biosynthetic process	GRMZM2G047592	44711	single-organism biosynthetic process	1.65861e-24	(6012)galactose metabolic process|(4034)aldose 1-epimerase activity|(30246)carbohydrate binding|(48046)apoplast|(9570)chloroplast stroma|(5975)carbohydrate metabolic process|(16853)isomerase activity|(9507)chloroplast
9058	biosynthetic process	GRMZM2G021256	44711	single-organism biosynthetic process	9.81324e-26	(5509)calcium ion binding|(9654)photosystem II oxygen evolving complex|(19898)extrinsic component of membrane|(9767)photosynthetic electron transport chain|(6810)transport|(9344)nitrite reductase complex [NAD(P)H]|(9543)chloroplast thylakoid lumen|(45156)electron transporter, transferring electrons within the cyclic electron transport pathway of photosynthesis activity|(30095)chloroplast photosystem II|(9534)chloroplast thylakoid|(9535)chloroplast thylakoid membrane|(9507)chloroplast|(15979)photosynthesis
9058	biosynthetic process	GRMZM2G167549	44711	single-organism biosynthetic process	0.0030791	(5506)iron ion binding|(16705)oxidoreductase activity, acting on paired donors, with incorporation or reduction of molecular oxygen|(20037)heme binding|(55114)oxidation-reduction process|(16021)integral component of membrane|(36191)indolin-2-one monooxygenase activity
9058	biosynthetic process	GRMZM2G077202	44711	single-organism biosynthetic process	7.68409e-07	(272)polysaccharide catabolic process|(16161)beta-amylase activity
9058	biosynthetic process	GRMZM2G165063	44711	single-organism biosynthetic process	0.000756088	(5515)protein binding|(8270)zinc ion binding
9058	biosynthetic process	GRMZM2G128358	44711	single-organism biosynthetic process	2.33481e-10	(5515)protein binding|(9507)chloroplast|(5634)nucleus
9058	biosynthetic process	GRMZM2G116846	44711	single-organism biosynthetic process	0.00526531	(4601)peroxidase activity|(6979)response to oxidative stress|(20037)heme binding|(55114)oxidation-reduction process|(2215)defense response to nematode|(5774)vacuolar membrane|(5576)extracellular region|(46872)metal ion binding|(42744)hydrogen peroxide catabolic process|(9908)flower development|(5794)Golgi apparatus
9058	biosynthetic process	GRMZM2G153984	44711	single-organism biosynthetic process	1.42496e-27	(4616)phosphogluconate dehydrogenase (decarboxylating) activity|(55114)oxidation-reduction process|(51287)NAD binding|(5829)cytosol|(5739)mitochondrion|(3858)3-hydroxybutyrate dehydrogenase activity|(6979)response to oxidative stress|(50662)coenzyme binding|(6573)valine metabolic process|(6098)pentose-phosphate shunt|(8442)3-hydroxyisobutyrate dehydrogenase activity|(9448)gamma-aminobutyric acid metabolic process
9058	biosynthetic process	GRMZM2G091825	44711	single-organism biosynthetic process	0.00174448	null
9058	biosynthetic process	GRMZM2G083950	44711	single-organism biosynthetic process	1.16811e-06	(5739)mitochondrion|(9507)chloroplast|(5515)protein binding
9058	biosynthetic process	GRMZM5G868664	44711	single-organism biosynthetic process	0.00318976	(724)double-strand break repair via homologous recombination|(9507)chloroplast
9058	biosynthetic process	GRMZM5G843368	44711	single-organism biosynthetic process	2.23305e-07	(45454)cell redox homeostasis|(15035)protein disulfide oxidoreductase activity|(6457)protein folding|(103)sulfate assimilation|(43085)positive regulation of catalytic activity|(9570)chloroplast stroma|(6662)glycerol ether metabolic process|(9534)chloroplast thylakoid|(8047)enzyme activator activity|(9416)response to light stimulus|(16671)oxidoreductase activity, acting on a sulfur group of donors, disulfide as acceptor|(34599)cellular response to oxidative stress|(55114)oxidation-reduction process|(9507)chloroplast
9058	biosynthetic process	GRMZM5G898735	44711	single-organism biosynthetic process	6.53766e-06	(8565)protein transporter activity|(15031)protein transport|(9306)protein secretion|(5886)plasma membrane|(16021)integral component of membrane|(9535)chloroplast thylakoid membrane|(9977)proton motive force dependent protein transmembrane transporter activity|(45038)protein import into chloroplast thylakoid membrane|(43953)protein transport by the Tat complex
9058	biosynthetic process	GRMZM2G153250	44711	single-organism biosynthetic process	1.34411e-06	(5515)protein binding|(8270)zinc ion binding|(16567)protein ubiquitination|(5737)cytoplasm|(5634)nucleus|(3677)DNA binding|(4842)ubiquitin-protein transferase activity
9058	biosynthetic process	GRMZM2G129775	44711	single-organism biosynthetic process	3.7626e-08	(8242)omega peptidase activity
9058	biosynthetic process	GRMZM2G043493	44711	single-organism biosynthetic process	8.98799e-11	(9507)chloroplast|(5634)nucleus|(46983)protein dimerization activity
9058	biosynthetic process	GRMZM2G171423	44711	single-organism biosynthetic process	0.00768541	(5634)nucleus|(5783)endoplasmic reticulum|(80040)positive regulation of cellular response to phosphate starvation|(16036)cellular response to phosphate starvation|(70417)cellular response to cold
9058	biosynthetic process	GRMZM2G121516	44711	single-organism biosynthetic process	3.0369e-25	(16787)hydrolase activity|(5737)cytoplasm
9058	biosynthetic process	GRMZM2G098460	44711	single-organism biosynthetic process	1.45224e-08	(16021)integral component of membrane|(9507)chloroplast|(51082)unfolded protein binding|(31072)heat shock protein binding
9058	biosynthetic process	GRMZM5G861800	44711	single-organism biosynthetic process	3.25442e-13	(45454)cell redox homeostasis|(6662)glycerol ether metabolic process|(9570)chloroplast stroma|(15035)protein disulfide oxidoreductase activity|(9507)chloroplast
9058	biosynthetic process	GRMZM2G074024	44711	single-organism biosynthetic process	2.88207e-10	(8536)Ran GTPase binding|(46872)metal ion binding
9058	biosynthetic process	GRMZM2G138190	44711	single-organism biosynthetic process	3.66268e-16	(5739)mitochondrion|(9507)chloroplast|(9658)chloroplast organization
9058	biosynthetic process	GRMZM2G046804	44711	single-organism biosynthetic process	1.50122e-05	(16620)oxidoreductase activity, acting on the aldehyde or oxo group of donors, NAD or NADP as acceptor|(55114)oxidation-reduction process|(50661)NADP binding|(51287)NAD binding|(5737)cytoplasm|(4365)glyceraldehyde-3-phosphate dehydrogenase (NAD+) (phosphorylating) activity|(6096)glycolytic process
9058	biosynthetic process	GRMZM2G117300	44711	single-organism biosynthetic process	4.91022e-06	(9055)electron carrier activity|(15035)protein disulfide oxidoreductase activity|(45454)cell redox homeostasis|(16787)hydrolase activity|(51537)2 iron, 2 sulfur cluster binding|(46872)metal ion binding|(6812)cation transport|(9570)chloroplast stroma|(9507)chloroplast
9058	biosynthetic process	GRMZM2G094388	44711	single-organism biosynthetic process	3.74661e-05	(46907)intracellular transport
9058	biosynthetic process	GRMZM2G030216	44711	single-organism biosynthetic process	0.00425836	(16021)integral component of membrane|(44746)amino acid transmembrane export|(15186)L-glutamine transmembrane transporter activity|(5886)plasma membrane|(9507)chloroplast|(48316)seed development|(16020)membrane
9058	biosynthetic process	GRMZM2G428964	44711	single-organism biosynthetic process	2.36723e-21	(16021)integral component of membrane|(5634)nucleus|(9507)chloroplast
9058	biosynthetic process	GRMZM2G012102	44711	single-organism biosynthetic process	3.63775e-24	(5634)nucleus|(9543)chloroplast thylakoid lumen|(9535)chloroplast thylakoid membrane|(9507)chloroplast
9058	biosynthetic process	GRMZM5G888696	44711	single-organism biosynthetic process	0.000130989	(16021)integral component of membrane|(45037)protein import into chloroplast stroma|(31897)Tic complex|(9658)chloroplast organization|(5515)protein binding|(9941)chloroplast envelope|(9507)chloroplast|(16020)membrane|(9536)plastid
9058	biosynthetic process	GRMZM2G388855	44711	single-organism biosynthetic process	0.00023822	(9507)chloroplast|(7623)circadian rhythm
9058	biosynthetic process	GRMZM2G021687	44711	single-organism biosynthetic process	0.00489145	(51082)unfolded protein binding|(9535)chloroplast thylakoid membrane|(10027)thylakoid membrane organization|(46872)metal ion binding|(9561)megagametogenesis|(31072)heat shock protein binding|(9507)chloroplast
9058	biosynthetic process	GRMZM2G064799	44711	single-organism biosynthetic process	6.57128e-15	(16491)oxidoreductase activity|(55114)oxidation-reduction process|(6099)tricarboxylic acid cycle|(50660)flavin adenine dinucleotide binding|(22900)electron transport chain|(16627)oxidoreductase activity, acting on the CH-CH group of donors|(5739)mitochondrion|(104)succinate dehydrogenase activity|(6121)mitochondrial electron transport, succinate to ubiquinone
9058	biosynthetic process	GRMZM2G032351	44711	single-organism biosynthetic process	6.77955e-11	(5524)ATP binding|(50826)response to freezing|(9735)response to cytokinin|(10286)heat acclimation|(9638)phototropism|(155)phosphorelay sensor kinase activity|(9644)response to high light intensity|(9882)blue light photoreceptor activity|(46777)protein autophosphorylation|(10181)FMN binding|(31969)chloroplast membrane|(30644)cellular chloride ion homeostasis|(10118)stomatal movement|(5215)transporter activity|(10362)negative regulation of anion channel activity by blue light|(42538)hyperosmotic salinity response|(6629)lipid metabolic process|(42802)identical protein binding|(10431)seed maturation|(18298)protein-chromophore linkage|(1901562)response to paraquat|(45735)nutrient reservoir activity|(7623)circadian rhythm|(1902884)positive regulation of response to oxidative stress|(9902)chloroplast relocation|(5794)Golgi apparatus|(6883)cellular sodium ion homeostasis|(160)phosphorelay signal transduction system|(9898)cytoplasmic side of plasma membrane|(9414)response to water deprivation|(1901002)positive regulation of response to salt stress|(5634)nucleus|(4674)protein serine/threonine kinase activity|(5886)plasma membrane|(9637)response to blue light
9058	biosynthetic process	GRMZM2G478414	44711	single-organism biosynthetic process	0.000174182	(52689)carboxylic ester hydrolase activity|(5576)extracellular region|(16042)lipid catabolic process|(6629)lipid metabolic process|(16788)hydrolase activity, acting on ester bonds
9058	biosynthetic process	GRMZM2G436947	44711	single-organism biosynthetic process	8.04483e-14	(5509)calcium ion binding
9058	biosynthetic process	GRMZM2G419606	44711	single-organism biosynthetic process	7.93718e-08	(16021)integral component of membrane|(5739)mitochondrion
9058	biosynthetic process	GRMZM2G341621	44711	single-organism biosynthetic process	3.51692e-09	(5739)mitochondrion|(48868)pollen tube development|(19843)rRNA binding|(9507)chloroplast|(9555)pollen development|(9553)embryo sac development|(9793)embryo development ending in seed dormancy|(5515)protein binding
9058	biosynthetic process	GRMZM2G167253	44711	single-organism biosynthetic process	1.39724e-17	(5515)protein binding|(5524)ATP binding|(6468)protein phosphorylation|(90548)response to nitrate starvation|(16021)integral component of membrane|(5886)plasma membrane|(4674)protein serine/threonine kinase activity|(7169)transmembrane receptor protein tyrosine kinase signaling pathway|(1902025)nitrate import|(42277)peptide binding
9058	biosynthetic process	GRMZM2G040326	44711	single-organism biosynthetic process	2.28942e-07	(6508)proteolysis|(8236)serine-type peptidase activity|(4252)serine-type endopeptidase activity
9058	biosynthetic process	GRMZM2G135990	44711	single-organism biosynthetic process	2.60133e-06	null
9058	biosynthetic process	GRMZM2G081075	44711	single-organism biosynthetic process	2.44229e-10	(5634)nucleus|(6511)ubiquitin-dependent protein catabolic process|(7275)multicellular organism development|(16874)ligase activity|(5739)mitochondrion|(8270)zinc ion binding|(5515)protein binding|(4842)ubiquitin-protein transferase activity|(16567)protein ubiquitination
9058	biosynthetic process	GRMZM2G084181	44711	single-organism biosynthetic process	3.32742e-06	(5524)ATP binding|(16021)integral component of membrane|(325)plant-type vacuole|(15446)arsenite-transmembrane transporting ATPase activity|(46685)response to arsenic-containing substance|(71992)phytochelatin transmembrane transporter activity|(6855)drug transmembrane transport|(1902418)(+)-abscisic acid D-glucopyranosyl ester transmembrane transport|(1902417)(+)-abscisic acid D-glucopyranosyl ester transmembrane transporter activity|(5774)vacuolar membrane|(42908)xenobiotic transport|(5516)calmodulin binding|(5634)nucleus|(8559)xenobiotic-transporting ATPase activity|(15700)arsenite transport|(9506)plasmodesma|(42626)ATPase activity, coupled to transmembrane movement of substances|(55085)transmembrane transport|(5515)protein binding
9058	biosynthetic process	GRMZM2G124103	44711	single-organism biosynthetic process	6.2156e-14	(325)plant-type vacuole|(16471)vacuolar proton-transporting V-type ATPase complex|(5886)plasma membrane|(5829)cytosol|(46933)proton-transporting ATP synthase activity, rotational mechanism|(5794)Golgi apparatus|(15991)ATP hydrolysis coupled proton transport|(16820)hydrolase activity, acting on acid anhydrides, catalyzing transmembrane movement of substances|(15992)proton transport|(5773)vacuole|(5774)vacuolar membrane
9058	biosynthetic process	GRMZM2G109526	44711	single-organism biosynthetic process	6.67928e-20	(6457)protein folding|(15031)protein transport|(9570)chloroplast stroma
9058	biosynthetic process	GRMZM2G180625	44711	single-organism biosynthetic process	8.09062e-11	(16620)oxidoreductase activity, acting on the aldehyde or oxo group of donors, NAD or NADP as acceptor|(55114)oxidation-reduction process|(50661)NADP binding|(51287)NAD binding|(5737)cytoplasm|(4365)glyceraldehyde-3-phosphate dehydrogenase (NAD+) (phosphorylating) activity|(6096)glycolytic process
9058	biosynthetic process	GRMZM2G024607	44711	single-organism biosynthetic process	1.48479e-29	(9535)chloroplast thylakoid membrane|(9570)chloroplast stroma|(10027)thylakoid membrane organization|(5515)protein binding|(5829)cytosol|(16050)vesicle organization|(9508)plastid chromosome|(9706)chloroplast inner membrane|(9507)chloroplast|(9295)nucleoid|(9534)chloroplast thylakoid|(9941)chloroplast envelope
9058	biosynthetic process	GRMZM2G445057	44711	single-organism biosynthetic process	4.61747e-05	(4525)ribonuclease III activity|(6396)RNA processing|(9507)chloroplast|(5634)nucleus|(3723)RNA binding
9058	biosynthetic process	GRMZM2G068455	44711	single-organism biosynthetic process	1.22065e-05	(5739)mitochondrion|(6108)malate metabolic process|(5975)carbohydrate metabolic process|(9941)chloroplast envelope|(9409)response to cold|(10319)stromule|(9735)response to cytokinin|(5774)vacuolar membrane|(9570)chloroplast stroma|(6099)tricarboxylic acid cycle|(30060)L-malate dehydrogenase activity|(48046)apoplast|(8746)NAD(P)+ transhydrogenase activity|(9793)embryo development ending in seed dormancy|(44262)cellular carbohydrate metabolic process|(55114)oxidation-reduction process|(9536)plastid|(16020)membrane|(9507)chloroplast
9058	biosynthetic process	GRMZM2G114503	44711	single-organism biosynthetic process	5.44809e-12	(3682)chromatin binding|(3677)DNA binding
9058	biosynthetic process	GRMZM2G134227	44711	single-organism biosynthetic process	0.00532325	(5739)mitochondrion|(46872)metal ion binding|(4721)phosphoprotein phosphatase activity|(9570)chloroplast stroma|(3824)catalytic activity|(9507)chloroplast
9058	biosynthetic process	GRMZM2G148106	44711	single-organism biosynthetic process	1.78986e-17	(10287)plastoglobule|(6508)proteolysis|(9941)chloroplast envelope|(4252)serine-type endopeptidase activity|(9658)chloroplast organization|(9534)chloroplast thylakoid|(9840)chloroplastic endopeptidase Clp complex|(9570)chloroplast stroma|(9507)chloroplast
9058	biosynthetic process	GRMZM2G171871	44711	single-organism biosynthetic process	1.06024e-09	(5198)structural molecule activity|(9535)chloroplast thylakoid membrane|(9941)chloroplast envelope|(10287)plastoglobule|(9534)chloroplast thylakoid|(16020)membrane|(9507)chloroplast
9058	biosynthetic process	GRMZM2G473463	44711	single-organism biosynthetic process	0.00626648	(5515)protein binding|(16021)integral component of membrane|(9941)chloroplast envelope|(15266)protein channel activity|(5774)vacuolar membrane|(15450)P-P-bond-hydrolysis-driven protein transmembrane transporter activity|(33365)protein localization to organelle|(5886)plasma membrane|(5744)mitochondrial inner membrane presequence translocase complex|(15031)protein transport|(9507)chloroplast|(9536)plastid|(5773)vacuole|(5743)mitochondrial inner membrane|(8565)protein transporter activity
9058	biosynthetic process	GRMZM2G090018	44711	single-organism biosynthetic process	2.15682e-07	(3887)DNA-directed DNA polymerase activity|(3684)damaged DNA binding|(6281)DNA repair
9058	biosynthetic process	GRMZM2G110993	44711	single-organism biosynthetic process	4.19237e-08	(4553)hydrolase activity, hydrolyzing O-glycosyl compounds|(5975)carbohydrate metabolic process
9058	biosynthetic process	GRMZM2G005859	44711	single-organism biosynthetic process	0.000593369	(16021)integral component of membrane|(9507)chloroplast|(16020)membrane
9058	biosynthetic process	GRMZM2G038183	44711	single-organism biosynthetic process	0.00565593	null
9058	biosynthetic process	GRMZM2G054405	44711	single-organism biosynthetic process	2.77556e-06	(5773)vacuole
9058	biosynthetic process	GRMZM2G106164	44711	single-organism biosynthetic process	8.41189e-24	(5634)nucleus|(10275)NAD(P)H dehydrogenase complex assembly|(9535)chloroplast thylakoid membrane|(9570)chloroplast stroma|(9507)chloroplast
9058	biosynthetic process	GRMZM2G057374	44711	single-organism biosynthetic process	4.81966e-20	(6457)protein folding|(3755)peptidyl-prolyl cis-trans isomerase activity|(9543)chloroplast thylakoid lumen|(5528)FK506 binding|(9535)chloroplast thylakoid membrane|(413)protein peptidyl-prolyl isomerization|(9507)chloroplast
9058	biosynthetic process	GRMZM2G033626	44711	single-organism biosynthetic process	0.000128399	(5515)protein binding|(6511)ubiquitin-dependent protein catabolic process|(9651)response to salt stress|(46872)metal ion binding|(5634)nucleus|(8237)metallopeptidase activity|(5829)cytosol|(8541)proteasome regulatory particle, lid subcomplex|(502)proteasome complex|(30163)protein catabolic process
9058	biosynthetic process	GRMZM2G049127	44711	single-organism biosynthetic process	1.6173e-07	(159)protein phosphatase type 2A complex|(7165)signal transduction|(8601)protein phosphatase type 2A regulator activity|(5730)nucleolus|(5777)peroxisome|(5829)cytosol|(90342)regulation of cell aging|(10090)trichome morphogenesis|(31348)negative regulation of defense response|(6555)methionine metabolic process|(5739)mitochondrion|(8266)poly(U) RNA binding|(5488)binding
9058	biosynthetic process	GRMZM2G339866	44711	single-organism biosynthetic process	0.00114276	(16021)integral component of membrane|(16023)cytoplasmic, membrane-bounded vesicle
9058	biosynthetic process	GRMZM2G087918	44711	single-organism biosynthetic process	3.57873e-17	(5634)nucleus|(9507)chloroplast
9058	biosynthetic process	GRMZM2G111269	44711	single-organism biosynthetic process	0.00365378	(6468)protein phosphorylation|(5634)nucleus|(5886)plasma membrane|(4712)protein serine/threonine/tyrosine kinase activity|(9506)plasmodesma|(5524)ATP binding|(4674)protein serine/threonine kinase activity|(16301)kinase activity
9058	biosynthetic process	GRMZM2G019958	44711	single-organism biosynthetic process	4.66589e-24	(9570)chloroplast stroma|(9507)chloroplast|(16209)antioxidant activity|(16491)oxidoreductase activity|(55114)oxidation-reduction process
9058	biosynthetic process	GRMZM2G100716	44711	single-organism biosynthetic process	8.5851e-08	(16787)hydrolase activity|(9793)embryo development ending in seed dormancy
9058	biosynthetic process	GRMZM2G156227	44711	single-organism biosynthetic process	4.5827e-16	(6979)response to oxidative stress|(20037)heme binding|(55114)oxidation-reduction process|(16688)L-ascorbate peroxidase activity|(5515)protein binding|(5634)nucleus|(9543)chloroplast thylakoid lumen|(9535)chloroplast thylakoid membrane|(31977)thylakoid lumen|(9579)thylakoid|(9507)chloroplast|(5737)cytoplasm|(9534)chloroplast thylakoid
9058	biosynthetic process	GRMZM2G150683	44711	single-organism biosynthetic process	0.00276895	(5975)carbohydrate metabolic process|(4553)hydrolase activity, hydrolyzing O-glycosyl compounds
9058	biosynthetic process	GRMZM2G084881	44711	single-organism biosynthetic process	8.53586e-17	(55114)oxidation-reduction process|(50660)flavin adenine dinucleotide binding|(5782)peroxisomal matrix|(46686)response to cadmium ion|(16656)monodehydroascorbate reductase (NADH) activity|(9414)response to water deprivation|(9610)response to symbiotic fungus|(9651)response to salt stress|(10043)response to zinc ion|(9570)chloroplast stroma|(42744)hydrogen peroxide catabolic process|(5886)plasma membrane|(5829)cytosol|(48046)apoplast|(9753)response to jasmonic acid|(43903)regulation of symbiosis, encompassing mutualism through parasitism|(9507)chloroplast|(5777)peroxisome|(45454)cell redox homeostasis
9058	biosynthetic process	GRMZM2G062357	44711	single-organism biosynthetic process	0.000561293	(5739)mitochondrion|(5777)peroxisome|(6631)fatty acid metabolic process|(16874)ligase activity|(5829)cytosol|(9850)auxin metabolic process|(3824)catalytic activity
9058	biosynthetic process	GRMZM2G048013	44711	single-organism biosynthetic process	0.000487297	(5746)mitochondrial respiratory chain|(4129)cytochrome-c oxidase activity|(9055)electron carrier activity|(5774)vacuolar membrane|(5739)mitochondrion
9058	biosynthetic process	GRMZM2G106427	44711	single-organism biosynthetic process	9.34541e-10	(51499)D-aminoacyl-tRNA deacylase activity|(19478)D-amino acid catabolic process|(46872)metal ion binding|(5634)nucleus|(5829)cytosol|(9507)chloroplast|(9636)response to toxic substance
9058	biosynthetic process	GRMZM2G086763	44711	single-organism biosynthetic process	6.16629e-22	(10478)chlororespiration|(9579)thylakoid|(9570)chloroplast stroma|(9507)chloroplast
9058	biosynthetic process	GRMZM2G115198	44711	single-organism biosynthetic process	0.00145815	(6396)RNA processing|(8173)RNA methyltransferase activity|(5737)cytoplasm|(3723)RNA binding|(9409)response to cold
9058	biosynthetic process	GRMZM2G030305	44711	single-organism biosynthetic process	0.00607089	(4672)protein kinase activity|(5524)ATP binding|(6468)protein phosphorylation|(4707)MAP kinase activity
9058	biosynthetic process	GRMZM2G037342	44711	single-organism biosynthetic process	2.54457e-07	(16021)integral component of membrane|(5774)vacuolar membrane|(10107)potassium ion import|(51453)regulation of intracellular pH|(10351)lithium ion transport|(5789)endoplasmic reticulum membrane|(139)Golgi membrane|(325)plant-type vacuole|(15385)sodium|(15386)potassium|(98719)sodium ion import across plasma membrane|(5576)extracellular region|(9651)response to salt stress|(55075)potassium ion homeostasis|(5516)calmodulin binding|(5886)plasma membrane|(48366)leaf development|(90333)regulation of stomatal closure|(6814)sodium ion transport|(55085)transmembrane transport|(6885)regulation of pH
9058	biosynthetic process	GRMZM2G092632	44711	single-organism biosynthetic process	2.03155e-19	(15979)photosynthesis|(6508)proteolysis|(9941)chloroplast envelope|(4252)serine-type endopeptidase activity|(9658)chloroplast organization|(9534)chloroplast thylakoid|(9840)chloroplastic endopeptidase Clp complex|(9507)chloroplast|(9532)plastid stroma|(9570)chloroplast stroma
9058	biosynthetic process	GRMZM2G137930	44711	single-organism biosynthetic process	0.00442765	(287)magnesium ion binding|(4427)inorganic diphosphatase activity|(6796)phosphate-containing compound metabolic process|(46686)response to cadmium ion|(5829)cytosol|(16020)membrane
9058	biosynthetic process	GRMZM2G030628	44711	single-organism biosynthetic process	2.11664e-23	(9941)chloroplast envelope|(5524)ATP binding|(9535)chloroplast thylakoid membrane|(4017)adenylate kinase activity|(46939)nucleotide phosphorylation|(9507)chloroplast|(9534)chloroplast thylakoid
9058	biosynthetic process	GRMZM2G110408	44711	single-organism biosynthetic process	7.11927e-17	(5524)ATP binding|(4222)metalloendopeptidase activity|(6508)proteolysis|(10206)photosystem II repair|(10205)photoinhibition|(16021)integral component of membrane|(4176)ATP-dependent peptidase activity|(9735)response to cytokinin|(7275)multicellular organism development|(8270)zinc ion binding|(48564)photosystem I assembly|(5739)mitochondrion|(72593)reactive oxygen species metabolic process|(9941)chloroplast envelope|(31977)thylakoid lumen|(9535)chloroplast thylakoid membrane|(10304)PSII associated light-harvesting complex II catabolic process|(10027)thylakoid membrane organization|(17111)nucleoside-triphosphatase activity
9058	biosynthetic process	GRMZM2G048482	44711	single-organism biosynthetic process	0.00154906	(42538)hyperosmotic salinity response|(9941)chloroplast envelope|(5739)mitochondrion|(42542)response to hydrogen peroxide|(9408)response to heat|(9644)response to high light intensity
9058	biosynthetic process	GRMZM2G125977	44711	single-organism biosynthetic process	1.10842e-18	(9507)chloroplast
9058	biosynthetic process	GRMZM2G043500	44711	single-organism biosynthetic process	5.26579e-16	(16021)integral component of membrane|(10207)photosystem II assembly|(9535)chloroplast thylakoid membrane|(42651)thylakoid membrane|(9507)chloroplast|(9534)chloroplast thylakoid
9058	biosynthetic process	GRMZM2G142068	44711	single-organism biosynthetic process	9.93741e-21	(4672)protein kinase activity|(6468)protein phosphorylation|(4713)protein tyrosine kinase activity|(5524)ATP binding|(4674)protein serine/threonine kinase activity
9058	biosynthetic process	GRMZM2G030240	44711	single-organism biosynthetic process	0.00234217	(9507)chloroplast
9058	biosynthetic process	GRMZM2G126656	44711	single-organism biosynthetic process	5.17718e-06	(5515)protein binding|(16021)integral component of membrane|(30554)adenyl nucleotide binding
9058	biosynthetic process	GRMZM2G141241	44711	single-organism biosynthetic process	3.30471e-10	(16021)integral component of membrane|(9507)chloroplast
9058	biosynthetic process	GRMZM2G374336	44711	single-organism biosynthetic process	0.00212851	null
9058	biosynthetic process	GRMZM2G127609	44711	single-organism biosynthetic process	2.30888e-11	(5507)copper ion binding|(51087)chaperone binding|(5516)calmodulin binding|(5759)mitochondrial matrix|(9535)chloroplast thylakoid membrane|(9409)response to cold|(9941)chloroplast envelope|(48046)apoplast|(5829)cytosol|(1901671)positive regulation of superoxide dismutase activity|(9570)chloroplast stroma|(6986)response to unfolded protein|(5524)ATP binding|(51085)chaperone mediated protein folding requiring cofactor|(51082)unfolded protein binding|(46686)response to cadmium ion|(6457)protein folding|(5515)protein binding|(9536)plastid|(5739)mitochondrion|(9579)thylakoid|(9507)chloroplast
9058	biosynthetic process	GRMZM2G023591	44711	single-organism biosynthetic process	1.44416e-19	(3676)nucleic acid binding|(166)nucleotide binding
9058	biosynthetic process	GRMZM2G110345	44711	single-organism biosynthetic process	0.00026798	(2000904)regulation of starch metabolic process|(2001070)starch binding|(9570)chloroplast stroma|(43036)starch grain
9058	biosynthetic process	GRMZM2G059083	44711	single-organism biosynthetic process	3.44928e-27	(3959)NADPH dehydrogenase activity|(9817)defense response to fungus, incompatible interaction|(45157)electron transporter, transferring electrons within the noncyclic electron transport pathway of photosynthesis activity|(9941)chloroplast envelope|(45156)electron transporter, transferring electrons within the cyclic electron transport pathway of photosynthesis activity|(31977)thylakoid lumen|(9535)chloroplast thylakoid membrane|(4324)ferredoxin-NADP+ reductase activity|(9735)response to cytokinin|(9570)chloroplast stroma|(9767)photosynthetic electron transport chain|(42742)defense response to bacterium|(5829)cytosol|(48046)apoplast|(8266)poly(U) RNA binding|(9534)chloroplast thylakoid|(9507)chloroplast|(9579)thylakoid|(55114)oxidation-reduction process
9058	biosynthetic process	GRMZM2G077632	44711	single-organism biosynthetic process	0.00651719	(5525)GTP binding|(9570)chloroplast stroma|(3924)GTPase activity|(6364)rRNA processing|(287)magnesium ion binding|(9658)chloroplast organization|(9416)response to light stimulus|(10027)thylakoid membrane organization|(9706)chloroplast inner membrane|(9793)embryo development ending in seed dormancy|(9507)chloroplast|(9790)embryo development
9058	biosynthetic process	GRMZM2G127393	44711	single-organism biosynthetic process	7.03796e-23	(6457)protein folding|(15031)protein transport|(3755)peptidyl-prolyl cis-trans isomerase activity|(9941)chloroplast envelope|(9570)chloroplast stroma|(9507)chloroplast
9058	biosynthetic process	GRMZM2G150190	44711	single-organism biosynthetic process	1.77618e-17	(9941)chloroplast envelope|(19243)methylglyoxal catabolic process to D-lactate via S-lactoyl-glutathione|(9570)chloroplast stroma|(9535)chloroplast thylakoid membrane|(9507)chloroplast
9058	biosynthetic process	GRMZM2G052088	44711	single-organism biosynthetic process	0.00462311	(325)plant-type vacuole|(46961)proton-transporting ATPase activity, rotational mechanism|(5774)vacuolar membrane|(5886)plasma membrane|(33179)proton-transporting V-type ATPase, V0 domain|(9506)plasmodesma|(5794)Golgi apparatus|(15991)ATP hydrolysis coupled proton transport|(15078)hydrogen ion transmembrane transporter activity|(5773)vacuole
9058	biosynthetic process	GRMZM2G094072	44711	single-organism biosynthetic process	0.00757838	(3723)RNA binding|(372)Group I intron splicing|(373)Group II intron splicing|(6397)mRNA processing|(30529)intracellular ribonucleoprotein complex|(9570)chloroplast stroma
9058	biosynthetic process	GRMZM2G360234	44711	single-organism biosynthetic process	8.59451e-06	null
9058	biosynthetic process	GRMZM2G107388	44711	single-organism biosynthetic process	0.00681981	null
9058	biosynthetic process	GRMZM2G077187	44711	single-organism biosynthetic process	0.00490051	(7165)signal transduction|(5887)integral component of plasma membrane|(46839)phospholipid dephosphorylation|(8195)phosphatidate phosphatase activity|(9507)chloroplast|(6644)phospholipid metabolic process|(3824)catalytic activity|(5886)plasma membrane|(16020)membrane
9058	biosynthetic process	GRMZM2G068510	44711	single-organism biosynthetic process	0.000326842	(8152)metabolic process|(8168)methyltransferase activity
9058	biosynthetic process	GRMZM2G309063	44711	single-organism biosynthetic process	8.61734e-10	(5634)nucleus|(6511)ubiquitin-dependent protein catabolic process|(7275)multicellular organism development|(16874)ligase activity|(5739)mitochondrion|(8270)zinc ion binding|(5515)protein binding|(4842)ubiquitin-protein transferase activity|(16567)protein ubiquitination
9058	biosynthetic process	GRMZM2G029058	44711	single-organism biosynthetic process	1.36849e-05	(3676)nucleic acid binding|(166)nucleotide binding
9058	biosynthetic process	GRMZM2G017853	44711	single-organism biosynthetic process	2.04155e-13	(9570)chloroplast stroma|(9507)chloroplast
9058	biosynthetic process	GRMZM2G111637	44711	single-organism biosynthetic process	0.00119317	(10598)NAD(P)H dehydrogenase complex (plastoquinone)|(9570)chloroplast stroma|(10275)NAD(P)H dehydrogenase complex assembly
9058	biosynthetic process	GRMZM2G140355	44711	single-organism biosynthetic process	4.10595e-06	(3700)transcription factor activity, sequence-specific DNA binding|(6355)regulation of transcription, DNA-templated|(43565)sequence-specific DNA binding|(5634)nucleus
9058	biosynthetic process	GRMZM2G128434	44711	single-organism biosynthetic process	8.06677e-19	(16787)hydrolase activity|(3677)DNA binding|(9941)chloroplast envelope|(9570)chloroplast stroma|(17111)nucleoside-triphosphatase activity|(5524)ATP binding|(9507)chloroplast
9058	biosynthetic process	GRMZM2G068557	44711	single-organism biosynthetic process	0.005532	(16021)integral component of membrane|(31969)chloroplast membrane|(293)ferric-chelate reductase activity|(31966)mitochondrial membrane|(9617)response to bacterium|(15688)iron chelate transport|(6811)ion transport|(9416)response to light stimulus|(5576)extracellular region|(55072)iron ion homeostasis|(46872)metal ion binding|(5634)nucleus|(9767)photosynthetic electron transport chain|(5886)plasma membrane|(5506)iron ion binding|(9507)chloroplast|(5739)mitochondrion
9058	biosynthetic process	GRMZM2G132704	44711	single-organism biosynthetic process	0.00728446	(5634)nucleus|(5515)protein binding
9058	biosynthetic process	GRMZM2G082376	44711	single-organism biosynthetic process	9.34415e-12	(5739)mitochondrion|(5516)calmodulin binding|(5634)nucleus|(8270)zinc ion binding
9058	biosynthetic process	GRMZM2G071720	44711	single-organism biosynthetic process	4.92128e-05	(5794)Golgi apparatus
9058	biosynthetic process	GRMZM2G175562	44711	single-organism biosynthetic process	8.43529e-10	(5509)calcium ion binding|(9654)photosystem II oxygen evolving complex|(19898)extrinsic component of membrane|(42549)photosystem II stabilization|(10287)plastoglobule|(10205)photoinhibition|(16021)integral component of membrane|(10207)photosystem II assembly|(42742)defense response to bacterium|(48046)apoplast|(8266)poly(U) RNA binding|(9543)chloroplast thylakoid lumen|(30095)chloroplast photosystem II|(10242)oxygen evolving activity|(35304)regulation of protein dephosphorylation|(5515)protein binding|(9279)cell outer membrane|(31977)thylakoid lumen|(9579)thylakoid|(9535)chloroplast thylakoid membrane|(9507)chloroplast|(9570)chloroplast stroma|(9534)chloroplast thylakoid|(55035)plastid thylakoid membrane|(19684)photosynthesis, light reaction
9058	biosynthetic process	GRMZM2G157574	44711	single-organism biosynthetic process	9.78695e-08	(8270)zinc ion binding|(9507)chloroplast
9058	biosynthetic process	GRMZM2G126795	44711	single-organism biosynthetic process	1.21618e-14	(42802)identical protein binding|(9585)red, far-red light phototransduction|(46283)anthocyanin-containing compound metabolic process|(16567)protein ubiquitination|(152)nuclear ubiquitin ligase complex|(48573)photoperiodism, flowering|(9647)skotomorphogenesis|(9641)shade avoidance|(9640)photomorphogenesis|(8270)zinc ion binding|(16604)nuclear body|(5737)cytoplasm|(80008)Cul4-RING E3 ubiquitin ligase complex|(16874)ligase activity|(10119)regulation of stomatal movement|(9649)entrainment of circadian clock|(61630)ubiquitin protein ligase activity|(32436)positive regulation of proteasomal ubiquitin-dependent protein catabolic process|(6281)DNA repair|(5515)protein binding|(4842)ubiquitin-protein transferase activity|(5634)nucleus
9058	biosynthetic process	GRMZM2G421231	44711	single-organism biosynthetic process	1.9433e-08	(5515)protein binding
9058	biosynthetic process	GRMZM5G896082	44711	single-organism biosynthetic process	1.24712e-25	(9536)plastid
9058	biosynthetic process	GRMZM2G093643	44711	single-organism biosynthetic process	2.37591e-21	(16021)integral component of membrane|(55085)transmembrane transport|(15386)potassium|(9706)chloroplast inner membrane|(6813)potassium ion transport|(15992)proton transport|(9536)plastid|(9507)chloroplast|(9941)chloroplast envelope|(16020)membrane
9058	biosynthetic process	GRMZM2G095206	44711	single-organism biosynthetic process	1.15688e-07	(55114)oxidation-reduction process|(16491)oxidoreductase activity|(8152)metabolic process
9058	biosynthetic process	GRMZM2G167694	44711	single-organism biosynthetic process	4.83788e-24	(9507)chloroplast
9058	biosynthetic process	GRMZM2G038494	44711	single-organism biosynthetic process	2.77262e-23	(5525)GTP binding|(43022)ribosome binding|(5524)ATP binding|(43023)ribosomal large subunit binding|(9570)chloroplast stroma|(16887)ATPase activity|(9507)chloroplast
9058	biosynthetic process	GRMZM2G004898	44711	single-organism biosynthetic process	1.34411e-06	null
9058	biosynthetic process	GRMZM2G060842	44711	single-organism biosynthetic process	0.00246661	null
9058	biosynthetic process	GRMZM2G003246	44711	single-organism biosynthetic process	3.60209e-24	(8152)metabolic process|(16787)hydrolase activity
9058	biosynthetic process	GRMZM2G055857	44711	single-organism biosynthetic process	2.84482e-13	(55114)oxidation-reduction process|(5739)mitochondrion|(16491)oxidoreductase activity|(8270)zinc ion binding|(16747)transferase activity, transferring acyl groups other than amino-acyl groups
9058	biosynthetic process	GRMZM2G050329	44711	single-organism biosynthetic process	0.0035974	(16021)integral component of membrane|(1905011)transmembrane phosphate ion transport from cytosol to vacuole|(7037)vacuolar phosphate transport|(55062)phosphate ion homeostasis|(9705)plant-type vacuole membrane|(5794)Golgi apparatus|(15114)phosphate ion transmembrane transporter activity|(55085)transmembrane transport
9058	biosynthetic process	GRMZM2G076962	44711	single-organism biosynthetic process	2.13047e-18	(5739)mitochondrion
9058	biosynthetic process	GRMZM2G058447	44711	single-organism biosynthetic process	4.44933e-16	(16168)chlorophyll binding|(9535)chloroplast thylakoid membrane|(9611)response to wounding|(9644)response to high light intensity|(71486)cellular response to high light intensity|(71492)cellular response to UV-A
9058	biosynthetic process	GRMZM2G136389	44711	single-organism biosynthetic process	2.39548e-18	(8080)N-acetyltransferase activity|(5525)GTP binding
9058	biosynthetic process	GRMZM2G075655	44711	single-organism biosynthetic process	8.21205e-06	(16021)integral component of membrane|(5783)endoplasmic reticulum|(5774)vacuolar membrane|(5576)extracellular region|(5794)Golgi apparatus
9058	biosynthetic process	GRMZM2G024151	44711	single-organism biosynthetic process	9.49377e-07	(5524)ATP binding|(5634)nucleus|(4674)protein serine/threonine kinase activity|(5829)cytosol|(9507)chloroplast|(9933)meristem structural organization|(46777)protein autophosphorylation|(1901002)positive regulation of response to salt stress|(42538)hyperosmotic salinity response|(16310)phosphorylation|(4672)protein kinase activity|(9651)response to salt stress|(6972)hyperosmotic response|(16301)kinase activity|(9741)response to brassinosteroid|(6468)protein phosphorylation
9058	biosynthetic process	GRMZM2G081803	44711	single-organism biosynthetic process	0.00497468	null
9058	biosynthetic process	GRMZM2G005260	44711	single-organism biosynthetic process	4.36329e-18	(8152)metabolic process|(8168)methyltransferase activity
9058	biosynthetic process	GRMZM2G123029	44711	single-organism biosynthetic process	0.00372426	(6629)lipid metabolic process|(6508)proteolysis|(4190)aspartic-type endopeptidase activity
9058	biosynthetic process	GRMZM2G137891	44711	single-organism biosynthetic process	4.37624e-18	(16209)antioxidant activity|(16491)oxidoreductase activity|(55114)oxidation-reduction process
9058	biosynthetic process	GRMZM2G122327	44711	single-organism biosynthetic process	1.21752e-18	(9055)electron carrier activity|(80167)response to karrikin|(71949)FAD binding|(9570)chloroplast stroma|(51537)2 iron, 2 sulfur cluster binding|(46872)metal ion binding|(9767)photosynthetic electron transport chain|(9643)photosynthetic acclimation|(16491)oxidoreductase activity|(9416)response to light stimulus|(9507)chloroplast|(22900)electron transport chain
9058	biosynthetic process	GRMZM2G079538	44711	single-organism biosynthetic process	0.00118511	(16020)membrane|(5739)mitochondrion|(33512)L-lysine catabolic process to acetyl-CoA via saccharopine|(6979)response to oxidative stress|(22626)cytosolic ribosome|(4149)dihydrolipoyllysine-residue succinyltransferase activity|(6099)tricarboxylic acid cycle|(8270)zinc ion binding|(45252)oxoglutarate dehydrogenase complex|(5794)Golgi apparatus
9058	biosynthetic process	GRMZM5G891739	44711	single-organism biosynthetic process	3.13498e-12	(55114)oxidation-reduction process|(5777)peroxisome|(71472)cellular response to salt stress|(5773)vacuole|(5576)extracellular region|(19430)removal of superoxide radicals|(71486)cellular response to high light intensity|(8270)zinc ion binding|(71457)cellular response to ozone|(5507)copper ion binding|(9507)chloroplast|(71493)cellular response to UV-B|(4784)superoxide dismutase activity|(46872)metal ion binding|(71484)cellular response to light intensity|(6979)response to oxidative stress|(6801)superoxide metabolic process
9058	biosynthetic process	GRMZM2G025659	44711	single-organism biosynthetic process	5.41396e-22	(16787)hydrolase activity|(9507)chloroplast
9058	biosynthetic process	GRMZM2G418343	44711	single-organism biosynthetic process	0.000133525	(31540)regulation of anthocyanin biosynthetic process
9058	biosynthetic process	GRMZM2G010034	44711	single-organism biosynthetic process	0.000116469	(5739)mitochondrion
9058	biosynthetic process	GRMZM2G172322	44711	single-organism biosynthetic process	7.00811e-21	(45454)cell redox homeostasis|(55114)oxidation-reduction process|(5507)copper ion binding|(9570)chloroplast stroma|(4362)glutathione-disulfide reductase activity|(5524)ATP binding|(50661)NADP binding|(50660)flavin adenine dinucleotide binding|(6749)glutathione metabolic process|(5739)mitochondrion|(9507)chloroplast|(5777)peroxisome
9058	biosynthetic process	GRMZM2G382673	44711	single-organism biosynthetic process	1.78524e-07	(55114)oxidation-reduction process|(5737)cytoplasm|(45454)cell redox homeostasis
9058	biosynthetic process	GRMZM2G080871	44711	single-organism biosynthetic process	4.20619e-15	(4672)protein kinase activity|(5524)ATP binding|(6468)protein phosphorylation|(4674)protein serine/threonine kinase activity|(5509)calcium ion binding
9058	biosynthetic process	GRMZM2G158595	44711	single-organism biosynthetic process	1.78538e-26	(5829)cytosol|(5739)mitochondrion|(9570)chloroplast stroma|(9507)chloroplast
9058	biosynthetic process	GRMZM6G738201	44711	single-organism biosynthetic process	1.16498e-16	null
9058	biosynthetic process	GRMZM2G389155	44711	single-organism biosynthetic process	1.02497e-08	(5515)protein binding|(80008)Cul4-RING E3 ubiquitin ligase complex|(43496)regulation of protein homodimerization activity|(10114)response to red light|(166)nucleotide binding|(9658)chloroplast organization|(10224)response to UV-B|(5834)heterotrimeric G-protein complex|(5634)nucleus|(5829)cytosol|(10218)response to far red light|(9908)flower development|(9507)chloroplast|(43167)ion binding|(3824)catalytic activity
9058	biosynthetic process	GRMZM2G035790	44711	single-organism biosynthetic process	0.00185141	(16021)integral component of membrane|(5886)plasma membrane|(6857)oligopeptide transport|(80055)low-affinity nitrate transport|(80054)low-affinity nitrate transmembrane transporter activity|(5215)transporter activity|(16020)membrane|(6810)transport
9058	biosynthetic process	GRMZM2G109725	44711	single-organism biosynthetic process	0.00821693	(6511)ubiquitin-dependent protein catabolic process|(16567)protein ubiquitination|(5634)nucleus|(4842)ubiquitin-protein transferase activity|(19005)SCF ubiquitin ligase complex
9058	biosynthetic process	GRMZM2G001500	44711	single-organism biosynthetic process	1.82582e-07	(48046)apoplast|(6457)protein folding|(5634)nucleus|(9570)chloroplast stroma|(9579)thylakoid|(5524)ATP binding|(9409)response to cold|(9408)response to heat|(16032)viral process|(9941)chloroplast envelope|(51082)unfolded protein binding|(46686)response to cadmium ion|(45036)protein targeting to chloroplast|(5739)mitochondrion
9058	biosynthetic process	GRMZM2G450125	44711	single-organism biosynthetic process	8.00718e-08	(16161)beta-amylase activity|(5634)nucleus|(5983)starch catabolic process|(5829)cytosol|(9507)chloroplast|(9414)response to water deprivation|(272)polysaccharide catabolic process
9058	biosynthetic process	GRMZM5G837606	44711	single-organism biosynthetic process	1.55548e-05	(4252)serine-type endopeptidase activity|(6508)proteolysis|(9505)plant-type cell wall|(5576)extracellular region|(9506)plasmodesma|(43086)negative regulation of catalytic activity|(42802)identical protein binding
9058	biosynthetic process	GRMZM2G162748	44711	single-organism biosynthetic process	2.11306e-17	(51537)2 iron, 2 sulfur cluster binding|(9496)plastoquinol--plastocyanin reductase activity|(16021)integral component of membrane|(45158)electron transporter, transferring electrons within cytochrome b6/f complex of photosystem II activity|(9941)chloroplast envelope|(80167)response to karrikin|(9535)chloroplast thylakoid membrane|(46872)metal ion binding|(5515)protein binding|(5886)plasma membrane|(42742)defense response to bacterium|(9767)photosynthetic electron transport chain|(46028)electron transporter, transferring electrons from cytochrome b6/f complex of photosystem II activity|(10196)nonphotochemical quenching|(9512)cytochrome b6f complex|(8121)ubiquinol-cytochrome-c reductase activity|(16020)membrane|(9534)chloroplast thylakoid|(9507)chloroplast|(9579)thylakoid|(15979)photosynthesis|(42651)thylakoid membrane|(55114)oxidation-reduction process
9058	biosynthetic process	GRMZM2G479249	44711	single-organism biosynthetic process	0.00209913	(80167)response to karrikin|(16746)transferase activity, transferring acyl groups|(3839)gamma-glutamylcyclotransferase activity|(8307)structural constituent of muscle
9058	biosynthetic process	GRMZM2G372297	44711	single-organism biosynthetic process	1.42674e-19	(16021)integral component of membrane|(4722)protein serine/threonine phosphatase activity|(80005)photosystem stoichiometry adjustment|(16311)dephosphorylation|(9579)thylakoid|(5730)nucleolus|(8287)protein serine/threonine phosphatase complex|(9570)chloroplast stroma|(46872)metal ion binding|(9767)photosynthetic electron transport chain|(16791)phosphatase activity|(9507)chloroplast|(5737)cytoplasm|(5634)nucleus|(6470)protein dephosphorylation
9058	biosynthetic process	GRMZM2G124644	44711	single-organism biosynthetic process	3.50284e-11	(55114)oxidation-reduction process|(16021)integral component of membrane|(48038)quinone binding|(6810)transport|(6457)protein folding|(10598)NAD(P)H dehydrogenase complex (plastoquinone)|(16491)oxidoreductase activity|(9535)chloroplast thylakoid membrane
9058	biosynthetic process	GRMZM5G839640	44711	single-organism biosynthetic process	2.01029e-10	null
9058	biosynthetic process	GRMZM2G003750	44711	single-organism biosynthetic process	2.10998e-12	(16021)integral component of membrane|(6508)proteolysis|(9507)chloroplast|(8233)peptidase activity|(16020)membrane
9058	biosynthetic process	GRMZM2G178415	44711	single-organism biosynthetic process	1.41118e-15	(6520)cellular amino acid metabolic process|(55114)oxidation-reduction process|(5739)mitochondrion|(46686)response to cadmium ion|(50897)cobalt ion binding|(5524)ATP binding|(9651)response to salt stress|(9646)response to absence of light|(4353)glutamate dehydrogenase [NAD(P)+] activity|(8270)zinc ion binding|(5507)copper ion binding|(51171)regulation of nitrogen compound metabolic process|(9448)gamma-aminobutyric acid metabolic process|(6807)nitrogen compound metabolic process|(4352)glutamate dehydrogenase (NAD+) activity|(5774)vacuolar membrane
9058	biosynthetic process	GRMZM2G312910	44711	single-organism biosynthetic process	1.46446e-13	(15979)photosynthesis|(9941)chloroplast envelope|(9535)chloroplast thylakoid membrane|(9416)response to light stimulus|(9575)chromoplast stroma|(9611)response to wounding|(9570)chloroplast stroma|(5515)protein binding|(9534)chloroplast thylakoid|(9507)chloroplast
9058	biosynthetic process	GRMZM2G012865	44711	single-organism biosynthetic process	9.01919e-11	(5506)iron ion binding|(16705)oxidoreductase activity, acting on paired donors, with incorporation or reduction of molecular oxygen|(20037)heme binding|(55114)oxidation-reduction process
9058	biosynthetic process	GRMZM2G093254	44711	single-organism biosynthetic process	5.29882e-05	(16021)integral component of membrane
9058	biosynthetic process	GRMZM2G105827	44711	single-organism biosynthetic process	0.00105194	(5739)mitochondrion|(9793)embryo development ending in seed dormancy
9058	biosynthetic process	GRMZM2G048904	44711	single-organism biosynthetic process	2.21323e-07	(16788)hydrolase activity, acting on ester bonds|(6629)lipid metabolic process
9058	biosynthetic process	GRMZM2G099529	44711	single-organism biosynthetic process	8.93151e-15	(6508)proteolysis|(9840)chloroplastic endopeptidase Clp complex|(9941)chloroplast envelope|(4252)serine-type endopeptidase activity|(9534)chloroplast thylakoid|(9570)chloroplast stroma|(9532)plastid stroma|(9507)chloroplast
9058	biosynthetic process	AC210013.4_FG006	44711	single-organism biosynthetic process	0.00613609	(8152)metabolic process|(16491)oxidoreductase activity
9058	biosynthetic process	GRMZM2G076631	44711	single-organism biosynthetic process	1.33398e-21	(16787)hydrolase activity|(9941)chloroplast envelope|(9507)chloroplast
9058	biosynthetic process	GRMZM2G149383	44711	single-organism biosynthetic process	4.27147e-13	(9535)chloroplast thylakoid membrane|(9507)chloroplast
9058	biosynthetic process	GRMZM2G388684	44711	single-organism biosynthetic process	0.000150157	(5618)cell wall|(6073)cellular glucan metabolic process|(16762)xyloglucan|(48046)apoplast|(4553)hydrolase activity, hydrolyzing O-glycosyl compounds|(16998)cell wall macromolecule catabolic process
9058	biosynthetic process	GRMZM2G107968	44711	single-organism biosynthetic process	0.00848181	(9570)chloroplast stroma|(9507)chloroplast
9058	biosynthetic process	GRMZM2G069095	44711	single-organism biosynthetic process	7.74794e-12	(4427)inorganic diphosphatase activity|(9678)hydrogen-translocating pyrophosphatase activity|(15992)proton transport|(10008)endosome membrane|(16021)integral component of membrane|(10248)establishment or maintenance of transmembrane electrochemical gradient|(5739)mitochondrion|(9941)chloroplast envelope|(9926)auxin polar transport|(9414)response to water deprivation|(9651)response to salt stress|(46872)metal ion binding|(5886)plasma membrane|(5829)cytosol|(48366)leaf development|(9705)plant-type vacuole membrane|(5794)Golgi apparatus|(16020)membrane|(325)plant-type vacuole|(5774)vacuolar membrane|(9507)chloroplast|(5773)vacuole
9058	biosynthetic process	GRMZM2G072041	44711	single-organism biosynthetic process	1.36094e-12	(9505)plant-type cell wall|(9570)chloroplast stroma|(9507)chloroplast
9058	biosynthetic process	GRMZM2G079323	44711	single-organism biosynthetic process	0.00946722	(5515)protein binding|(5834)heterotrimeric G-protein complex|(5634)nucleus|(4871)signal transducer activity|(7165)signal transduction|(8601)protein phosphatase type 2A regulator activity|(159)protein phosphatase type 2A complex
9058	biosynthetic process	GRMZM2G059449	44711	single-organism biosynthetic process	0.00698658	(10098)suspensor development|(9507)chloroplast|(9793)embryo development ending in seed dormancy|(5515)protein binding
9058	biosynthetic process	GRMZM5G871336	44711	single-organism biosynthetic process	0.00768541	(16021)integral component of membrane|(5739)mitochondrion|(5634)nucleus|(5783)endoplasmic reticulum
9058	biosynthetic process	GRMZM2G084940	44711	single-organism biosynthetic process	1.34027e-05	(33926)glycopeptide alpha-N-acetylgalactosaminidase activity|(5829)cytosol|(5975)carbohydrate metabolic process|(5634)nucleus|(4575)sucrose alpha-glucosidase activity
9058	biosynthetic process	GRMZM2G424491	44711	single-organism biosynthetic process	8.34306e-23	(55114)oxidation-reduction process|(16021)integral component of membrane|(5886)plasma membrane|(45454)cell redox homeostasis|(10190)cytochrome b6f complex assembly|(9535)chloroplast thylakoid membrane|(9534)chloroplast thylakoid|(55035)plastid thylakoid membrane
9058	biosynthetic process	AC166636.1_FG008	44711	single-organism biosynthetic process	0.00768541	(5525)GTP binding|(7264)small GTPase mediated signal transduction|(5622)intracellular|(6184)obsolete GTP catabolic process|(16020)membrane|(3924)GTPase activity|(6886)intracellular protein transport|(6913)nucleocytoplasmic transport
9058	biosynthetic process	GRMZM2G307600	44711	single-organism biosynthetic process	9.7856e-16	(9507)chloroplast|(16787)hydrolase activity
9058	biosynthetic process	GRMZM2G073059	44711	single-organism biosynthetic process	4.05933e-06	(4061)arylformamidase activity|(19441)tryptophan catabolic process to kynurenine
9058	biosynthetic process	GRMZM2G001750	44711	single-organism biosynthetic process	4.05932e-23	(16787)hydrolase activity|(9941)chloroplast envelope|(9535)chloroplast thylakoid membrane|(9507)chloroplast
9058	biosynthetic process	GRMZM2G133698	44711	single-organism biosynthetic process	0.000809078	(5524)ATP binding|(42026)protein refolding|(5737)cytoplasm
