## Supplemental Data Set 11 for "Using single-plant -omics in the field to link maize genes to functions and phenotypes" (part 176 of 354)

### Sheet: Supplemental Data Set 11F (continued)
Supplemental Data. Cruz, De Meyer et al. (2020). Plant Cell 00.0000/tpc.00.000000
9058	biosynthetic process	GRMZM2G079381	44711	single-organism biosynthetic process	0.00137102	(20037)heme binding|(55114)oxidation-reduction process|(10167)response to nitrate|(16020)membrane|(5739)mitochondrion|(50421)nitrite reductase (NO-forming) activity|(48307)ferredoxin-nitrite reductase activity|(42128)nitrate assimilation|(47889)ferredoxin-nitrate reductase activity|(9570)chloroplast stroma|(51539)4 iron, 4 sulfur cluster binding|(46872)metal ion binding|(5829)cytosol|(48046)apoplast|(9507)chloroplast
9058	biosynthetic process	GRMZM2G049347	44711	single-organism biosynthetic process	8.4925e-05	(5515)protein binding|(8289)lipid binding|(9506)plasmodesma|(5783)endoplasmic reticulum|(5886)plasma membrane|(46872)metal ion binding|(16021)integral component of membrane
9058	biosynthetic process	GRMZM5G833140	44711	single-organism biosynthetic process	0.00577084	(160)phosphorelay signal transduction system|(155)phosphorelay sensor kinase activity|(70417)cellular response to cold|(16021)integral component of membrane|(4721)phosphoprotein phosphatase activity|(48509)regulation of meristem development|(16036)cellular response to phosphate starvation|(6468)protein phosphorylation|(9736)cytokinin-activated signaling pathway|(42742)defense response to bacterium|(9885)transmembrane histidine kinase cytokinin receptor activity|(9636)response to toxic substance|(5034)osmosensor activity|(80117)secondary growth|(10029)regulation of seed germination|(10271)regulation of chlorophyll catabolic process|(10150)leaf senescence|(34757)negative regulation of iron ion transport|(42802)identical protein binding|(19955)cytokine binding|(71329)cellular response to sucrose stimulus|(8272)sulfate transport|(71215)cellular response to abscisic acid stimulus|(9909)regulation of flower development|(5789)endoplasmic reticulum membrane|(43424)protein histidine kinase binding|(9116)nucleoside metabolic process|(33500)carbohydrate homeostasis|(9414)response to water deprivation|(7231)osmosensory signaling pathway|(9651)response to salt stress|(10087)phloem or xylem histogenesis|(10086)embryonic root morphogenesis|(5886)plasma membrane|(16310)phosphorylation|(6355)regulation of transcription, DNA-templated|(16020)membrane|(156)phosphorelay response regulator activity|(5524)ATP binding
9058	biosynthetic process	GRMZM2G044070	44711	single-organism biosynthetic process	1.88405e-05	(16758)transferase activity, transferring hexosyl groups|(8152)metabolic process
9058	biosynthetic process	GRMZM2G177937	44711	single-organism biosynthetic process	5.5029e-10	(45454)cell redox homeostasis|(55114)oxidation-reduction process|(34599)cellular response to oxidative stress|(5618)cell wall|(6109)regulation of carbohydrate metabolic process|(9941)chloroplast envelope|(16671)oxidoreductase activity, acting on a sulfur group of donors, disulfide as acceptor|(10319)stromule|(9409)response to cold|(9535)chloroplast thylakoid membrane|(9735)response to cytokinin|(8047)enzyme activator activity|(6662)glycerol ether metabolic process|(9570)chloroplast stroma|(43086)negative regulation of catalytic activity|(43085)positive regulation of catalytic activity|(5515)protein binding|(103)sulfate assimilation|(6457)protein folding|(5829)cytosol|(48046)apoplast|(4857)enzyme inhibitor activity|(15035)protein disulfide oxidoreductase activity
9058	biosynthetic process	GRMZM2G162783	44711	single-organism biosynthetic process	0.00145164	(8152)metabolic process|(16758)transferase activity, transferring hexosyl groups
9058	biosynthetic process	GRMZM2G003909	44711	single-organism biosynthetic process	0.00115041	(16023)cytoplasmic, membrane-bounded vesicle
9058	biosynthetic process	GRMZM2G178074	44711	single-organism biosynthetic process	1.01991e-07	(5524)ATP binding|(5737)cytoplasm|(9738)abscisic acid-activated signaling pathway|(16036)cellular response to phosphate starvation|(9931)calcium-dependent protein serine/threonine kinase activity|(4683)calmodulin-dependent protein kinase activity|(18105)peptidyl-serine phosphorylation|(5516)calmodulin binding|(5634)nucleus|(5886)plasma membrane|(35556)intracellular signal transduction|(46777)protein autophosphorylation|(4674)protein serine/threonine kinase activity|(6468)protein phosphorylation|(9416)response to light stimulus|(46898)response to cycloheximide|(5509)calcium ion binding
9058	biosynthetic process	GRMZM2G110023	44711	single-organism biosynthetic process	2.76063e-25	(19538)protein metabolic process|(9941)chloroplast envelope|(5524)ATP binding|(9579)thylakoid|(43424)protein histidine kinase binding|(9570)chloroplast stroma|(9532)plastid stroma|(9507)chloroplast
9058	biosynthetic process	GRMZM2G157010	44711	single-organism biosynthetic process	4.79728e-08	(16021)integral component of membrane|(5840)ribosome|(16795)phosphoric triester hydrolase activity
9058	biosynthetic process	GRMZM2G052546	44711	single-organism biosynthetic process	8.87708e-14	(6470)protein dephosphorylation|(8138)protein tyrosine/serine/threonine phosphatase activity|(5515)protein binding|(5983)starch catabolic process|(7623)circadian rhythm|(30247)polysaccharide binding|(19203)carbohydrate phosphatase activity|(9570)chloroplast stroma|(9507)chloroplast|(5982)starch metabolic process
9058	biosynthetic process	GRMZM2G015967	44711	single-organism biosynthetic process	2.04404e-25	(413)protein peptidyl-prolyl isomerization|(3755)peptidyl-prolyl cis-trans isomerase activity|(6457)protein folding|(9570)chloroplast stroma|(9535)chloroplast thylakoid membrane|(9543)chloroplast thylakoid lumen|(42742)defense response to bacterium|(9534)chloroplast thylakoid|(9507)chloroplast|(31977)thylakoid lumen|(9579)thylakoid
9058	biosynthetic process	GRMZM2G121565	44711	single-organism biosynthetic process	0.00205264	(4672)protein kinase activity|(6468)protein phosphorylation|(16021)integral component of membrane|(5524)ATP binding|(60548)negative regulation of cell death|(31348)negative regulation of defense response|(5886)plasma membrane|(42742)defense response to bacterium|(33612)receptor serine/threonine kinase binding|(9506)plasmodesma|(5515)protein binding
9058	biosynthetic process	GRMZM2G057652	44711	single-organism biosynthetic process	0.00455862	(6890)retrograde vesicle-mediated transport, Golgi to ER|(16021)integral component of membrane|(5794)Golgi apparatus|(4252)serine-type endopeptidase activity
9058	biosynthetic process	GRMZM2G127421	44711	single-organism biosynthetic process	5.14873e-13	(15996)chlorophyll catabolic process|(47746)chlorophyllase activity|(31969)chloroplast membrane|(102293)pheophytinase b activity|(9536)plastid
9058	biosynthetic process	GRMZM5G893392	44711	single-organism biosynthetic process	2.23581e-10	null
9058	biosynthetic process	GRMZM2G062470	44711	single-organism biosynthetic process	6.31042e-07	(4222)metalloendopeptidase activity|(6508)proteolysis|(5515)protein binding|(16021)integral component of membrane|(46872)metal ion binding|(5886)plasma membrane|(9409)response to cold|(9706)chloroplast inner membrane|(9658)chloroplast organization|(9507)chloroplast
9058	biosynthetic process	GRMZM2G476049	44711	single-organism biosynthetic process	4.5056e-09	(8152)metabolic process|(16758)transferase activity, transferring hexosyl groups
9058	biosynthetic process	GRMZM2G004768	44711	single-organism biosynthetic process	5.88636e-06	(6625)protein targeting to peroxisome|(5634)nucleus|(5778)peroxisomal membrane|(42802)identical protein binding|(5829)cytosol|(5777)peroxisome|(7031)peroxisome organization|(5515)protein binding
9058	biosynthetic process	GRMZM2G049510	44711	single-organism biosynthetic process	1.33475e-12	(3779)actin binding|(9793)embryo development ending in seed dormancy|(5886)plasma membrane
9058	biosynthetic process	GRMZM5G839422	44711	single-organism biosynthetic process	3.92801e-25	(16021)integral component of membrane|(51205)protein insertion into membrane|(45038)protein import into chloroplast thylakoid membrane|(9535)chloroplast thylakoid membrane|(15450)P-P-bond-hydrolysis-driven protein transmembrane transporter activity|(10027)thylakoid membrane organization|(5515)protein binding|(5886)plasma membrane|(90342)regulation of cell aging|(9507)chloroplast|(9534)chloroplast thylakoid
9058	biosynthetic process	GRMZM2G142870	44711	single-organism biosynthetic process	4.58865e-10	(5524)ATP binding|(16021)integral component of membrane|(9624)response to nematode|(325)plant-type vacuole|(10118)stomatal movement|(6855)drug transmembrane transport|(8517)folic acid transporter activity|(9414)response to water deprivation|(5774)vacuolar membrane|(9611)response to wounding|(5886)plasma membrane|(8559)xenobiotic-transporting ATPase activity|(9506)plasmodesma|(5794)Golgi apparatus|(42626)ATPase activity, coupled to transmembrane movement of substances|(55085)transmembrane transport
9058	biosynthetic process	GRMZM2G070199	44711	single-organism biosynthetic process	2.77599e-10	(9055)electron carrier activity|(20037)heme binding|(5506)iron ion binding
9058	biosynthetic process	GRMZM5G873519	44711	single-organism biosynthetic process	1.3225e-21	(16021)integral component of membrane|(5886)plasma membrane|(9706)chloroplast inner membrane|(9658)chloroplast organization
9058	biosynthetic process	GRMZM2G047055	44711	single-organism biosynthetic process	3.16049e-14	(30036)actin cytoskeleton organization|(5524)ATP binding|(5773)vacuole|(9735)response to cytokinin|(9570)chloroplast stroma|(5200)structural constituent of cytoskeleton|(9644)response to high light intensity|(5829)cytosol|(15629)actin cytoskeleton|(48046)apoplast|(10218)response to far red light|(9506)plasmodesma|(5618)cell wall|(5739)mitochondrion|(9941)chloroplast envelope|(10114)response to red light|(9651)response to salt stress|(5515)protein binding|(5634)nucleus|(5886)plasma membrane|(48768)root hair cell tip growth|(5507)copper ion binding|(48767)root hair elongation|(7010)cytoskeleton organization|(5856)cytoskeleton|(48589)developmental growth
9058	biosynthetic process	GRMZM2G090568	44711	single-organism biosynthetic process	0.000349862	(4096)catalase activity|(20037)heme binding|(55114)oxidation-reduction process|(5777)peroxisome|(46872)metal ion binding|(42744)hydrogen peroxide catabolic process
9058	biosynthetic process	GRMZM2G103841	44711	single-organism biosynthetic process	1.14132e-05	null
9058	biosynthetic process	GRMZM2G055141	44711	single-organism biosynthetic process	2.02169e-24	(31248)protein acetyltransferase complex|(5634)nucleus|(4596)peptide alpha-N-acetyltransferase activity|(6474)N-terminal protein amino acid acetylation|(9507)chloroplast|(8080)N-acetyltransferase activity
9058	biosynthetic process	GRMZM2G009320	44711	single-organism biosynthetic process	1.83002e-12	(9507)chloroplast
9058	biosynthetic process	GRMZM2G059801	44711	single-organism biosynthetic process	6.36965e-12	(5506)iron ion binding|(9507)chloroplast|(6457)protein folding|(9055)electron carrier activity|(51536)iron-sulfur cluster binding
9058	biosynthetic process	GRMZM2G115805	44711	single-organism biosynthetic process	1.56694e-07	(8033)tRNA processing|(17150)tRNA dihydrouridine synthase activity|(50660)flavin adenine dinucleotide binding|(55114)oxidation-reduction process|(6808)regulation of nitrogen utilization|(9507)chloroplast|(5634)nucleus|(9524)phragmoplast
9058	biosynthetic process	GRMZM2G001956	44711	single-organism biosynthetic process	1.50338e-25	(6457)protein folding|(3755)peptidyl-prolyl cis-trans isomerase activity|(9543)chloroplast thylakoid lumen|(5528)FK506 binding|(9535)chloroplast thylakoid membrane|(5634)nucleus|(413)protein peptidyl-prolyl isomerization|(9534)chloroplast thylakoid|(9507)chloroplast|(9579)thylakoid
9058	biosynthetic process	AC208571.4_FG001	44711	single-organism biosynthetic process	6.34569e-16	(5515)protein binding|(16787)hydrolase activity|(8152)metabolic process
9058	biosynthetic process	GRMZM2G459391	44711	single-organism biosynthetic process	2.8137e-09	null
9058	biosynthetic process	GRMZM5G803874	44711	single-organism biosynthetic process	2.13667e-13	(16787)hydrolase activity|(8152)metabolic process
9058	biosynthetic process	GRMZM2G107805	44711	single-organism biosynthetic process	6.56668e-19	(9793)embryo development ending in seed dormancy|(5739)mitochondrion|(5515)protein binding
9058	biosynthetic process	AC207628.4_FG009	44711	single-organism biosynthetic process	0.00819836	(9738)abscisic acid-activated signaling pathway|(34485)phosphatidylinositol-3,4,5-trisphosphate 5-phosphatase activity|(4439)phosphatidylinositol-4,5-bisphosphate 5-phosphatase activity|(4445)inositol-polyphosphate 5-phosphatase activity|(52659)inositol-1,3,4,5-tetrakisphosphate 5-phosphatase activity|(52658)inositol-1,4,5-trisphosphate 5-phosphatase activity|(9507)chloroplast|(32957)inositol trisphosphate metabolic process|(9845)seed germination|(46856)phosphatidylinositol dephosphorylation|(46855)inositol phosphate dephosphorylation|(46030)inositol trisphosphate phosphatase activity
9058	biosynthetic process	GRMZM2G039536	44711	single-organism biosynthetic process	5.28717e-08	(5739)mitochondrion
9058	biosynthetic process	GRMZM2G042592	44711	single-organism biosynthetic process	2.21088e-06	(45454)cell redox homeostasis|(55114)oxidation-reduction process|(34599)cellular response to oxidative stress|(16671)oxidoreductase activity, acting on a sulfur group of donors, disulfide as acceptor|(9534)chloroplast thylakoid|(6662)glycerol ether metabolic process|(9570)chloroplast stroma|(51776)detection of redox state|(10109)regulation of photosynthesis|(5515)protein binding|(103)sulfate assimilation|(6457)protein folding|(15035)protein disulfide oxidoreductase activity|(9507)chloroplast
9058	biosynthetic process	GRMZM2G155232	44711	single-organism biosynthetic process	1.0042e-14	(4185)serine-type carboxypeptidase activity|(6508)proteolysis
9058	biosynthetic process	GRMZM5G840909	44711	single-organism biosynthetic process	1.86546e-06	(8270)zinc ion binding|(47974)guanosine deaminase activity|(6152)purine nucleoside catabolic process|(9451)RNA modification|(5829)cytosol|(9507)chloroplast|(16787)hydrolase activity
9058	biosynthetic process	GRMZM2G004352	44711	single-organism biosynthetic process	1.37816e-21	(16021)integral component of membrane|(9534)chloroplast thylakoid|(9507)chloroplast
9058	biosynthetic process	GRMZM2G436001	44711	single-organism biosynthetic process	2.24183e-12	(3824)catalytic activity|(9451)RNA modification|(51539)4 iron, 4 sulfur cluster binding|(3723)RNA binding|(9793)embryo development ending in seed dormancy|(9507)chloroplast|(46872)metal ion binding|(30529)intracellular ribonucleoprotein complex|(6397)mRNA processing|(373)Group II intron splicing|(9737)response to abscisic acid|(5739)mitochondrion|(16740)transferase activity|(48316)seed development
9058	biosynthetic process	GRMZM2G084863	44711	single-organism biosynthetic process	3.7596e-11	(5515)protein binding|(5739)mitochondrion|(16740)transferase activity|(45454)cell redox homeostasis|(9055)electron carrier activity|(15035)protein disulfide oxidoreductase activity
9058	biosynthetic process	GRMZM2G341658	44711	single-organism biosynthetic process	0.00338643	(5634)nucleus|(9626)plant-type hypersensitive response
9058	biosynthetic process	GRMZM2G065839	44711	single-organism biosynthetic process	4.36544e-12	(6812)cation transport|(8324)cation transmembrane transporter activity|(16021)integral component of membrane|(55085)transmembrane transport|(5774)vacuolar membrane|(15562)efflux transmembrane transporter activity
9058	biosynthetic process	GRMZM2G163059	44711	single-organism biosynthetic process	0.0097755	(16021)integral component of membrane|(16042)lipid catabolic process|(16298)lipase activity|(6811)ion transport|(9507)chloroplast|(5576)extracellular region|(16020)membrane
9058	biosynthetic process	GRMZM2G004377	44711	single-organism biosynthetic process	4.61245e-09	(3824)catalytic activity|(9507)chloroplast
9058	biosynthetic process	GRMZM2G536644	44711	single-organism biosynthetic process	2.04237e-28	(31072)heat shock protein binding|(51082)unfolded protein binding|(9941)chloroplast envelope|(9408)response to heat|(5524)ATP binding|(9535)chloroplast thylakoid membrane|(46872)metal ion binding|(6457)protein folding
9058	biosynthetic process	GRMZM2G302639	44711	single-organism biosynthetic process	2.5822e-15	(16021)integral component of membrane|(9535)chloroplast thylakoid membrane|(9507)chloroplast
9058	biosynthetic process	GRMZM2G108103	44711	single-organism biosynthetic process	3.34044e-08	(4097)catechol oxidase activity|(55114)oxidation-reduction process
9058	biosynthetic process	GRMZM2G095562	44711	single-organism biosynthetic process	0.00247402	(8536)Ran GTPase binding|(46872)metal ion binding
9058	biosynthetic process	GRMZM2G179941	44711	single-organism biosynthetic process	2.50647e-08	(5739)mitochondrion|(16485)protein processing|(9570)chloroplast stroma|(8270)zinc ion binding|(4222)metalloendopeptidase activity|(9793)embryo development ending in seed dormancy|(3824)catalytic activity|(46872)metal ion binding
9058	biosynthetic process	AC233960.1_FG002	44711	single-organism biosynthetic process	3.07252e-08	(9916)alternative oxidase activity|(55114)oxidation-reduction process|(16021)integral component of membrane|(46872)metal ion binding|(5743)mitochondrial inner membrane|(70469)respiratory chain|(5739)mitochondrion|(9409)response to cold|(31930)mitochondria-nucleus signaling pathway|(45333)cellular respiration|(5740)mitochondrial envelope
9058	biosynthetic process	GRMZM2G177895	44711	single-organism biosynthetic process	5.92465e-13	(5515)protein binding|(9535)chloroplast thylakoid membrane|(9570)chloroplast stroma|(9507)chloroplast
9058	biosynthetic process	GRMZM5G877941	44711	single-organism biosynthetic process	0.000497841	(50660)flavin adenine dinucleotide binding|(4458)D-lactate dehydrogenase (cytochrome) activity|(19154)glycolate dehydrogenase activity|(8720)D-lactate dehydrogenase activity|(5524)ATP binding|(42802)identical protein binding|(8891)glycolate oxidase activity|(51596)methylglyoxal catabolic process|(5739)mitochondrion|(55114)oxidation-reduction process|(8762)UDP-N-acetylmuramate dehydrogenase activity
9058	biosynthetic process	GRMZM2G026614	44711	single-organism biosynthetic process	9.19004e-18	(6397)mRNA processing|(30529)intracellular ribonucleoprotein complex|(3723)RNA binding|(166)nucleotide binding|(9579)thylakoid|(9570)chloroplast stroma|(3676)nucleic acid binding|(9507)chloroplast
9058	biosynthetic process	GRMZM2G070315	44711	single-organism biosynthetic process	2.05373e-09	(16311)dephosphorylation|(4725)protein tyrosine phosphatase activity|(16791)phosphatase activity
9058	biosynthetic process	GRMZM2G069722	44711	single-organism biosynthetic process	1.10304e-14	(5506)iron ion binding|(16705)oxidoreductase activity, acting on paired donors, with incorporation or reduction of molecular oxygen|(20037)heme binding|(55114)oxidation-reduction process
9058	biosynthetic process	GRMZM2G375420	44711	single-organism biosynthetic process	1.13371e-05	(80022)primary root development|(8177)succinate dehydrogenase (ubiquinone) activity
9058	biosynthetic process	GRMZM2G013986	44711	single-organism biosynthetic process	0.0011663	(4252)serine-type endopeptidase activity|(6508)proteolysis|(43086)negative regulation of catalytic activity|(42802)identical protein binding
9058	biosynthetic process	GRMZM2G410757	44711	single-organism biosynthetic process	5.38222e-21	null
9058	biosynthetic process	GRMZM2G402936	44711	single-organism biosynthetic process	0.00228583	(16020)membrane|(9765)photosynthesis, light harvesting
9058	biosynthetic process	GRMZM2G348846	44711	single-organism biosynthetic process	2.3943e-09	(50660)flavin adenine dinucleotide binding|(55114)oxidation-reduction process|(16021)integral component of membrane|(5739)mitochondrion|(9505)plant-type cell wall|(5783)endoplasmic reticulum|(45551)cinnamyl-alcohol dehydrogenase activity|(6979)response to oxidative stress|(5773)vacuole|(9611)response to wounding|(9055)electron carrier activity|(31225)anchored component of membrane|(5886)plasma membrane|(10197)polar nucleus fusion|(71456)cellular response to hypoxia|(5829)cytosol|(48046)apoplast|(9506)plasmodesma|(9507)chloroplast|(5794)Golgi apparatus|(9793)embryo development ending in seed dormancy|(9753)response to jasmonic acid|(8762)UDP-N-acetylmuramate dehydrogenase activity
9058	biosynthetic process	GRMZM2G103236	44711	single-organism biosynthetic process	5.26084e-07	(6457)protein folding|(9507)chloroplast|(5737)cytoplasm
9058	biosynthetic process	GRMZM2G148052	44711	single-organism biosynthetic process	9.11342e-08	(5506)iron ion binding|(16705)oxidoreductase activity, acting on paired donors, with incorporation or reduction of molecular oxygen|(20037)heme binding|(55114)oxidation-reduction process
9058	biosynthetic process	GRMZM2G085411	44711	single-organism biosynthetic process	2.79423e-10	(90449)phloem glucosinolate loading|(90408)phloem nitrate loading|(16021)integral component of membrane|(42128)nitrate assimilation|(80167)response to karrikin|(90448)glucosinolate|(6857)oligopeptide transport|(5886)plasma membrane|(9506)plasmodesma|(1901349)glucosinolate transport|(5794)Golgi apparatus|(80054)low-affinity nitrate transmembrane transporter activity|(80055)low-affinity nitrate transport|(5215)transporter activity|(16020)membrane|(6810)transport
9058	biosynthetic process	AC199526.5_FG003	44711	single-organism biosynthetic process	3.88308e-05	(3723)RNA binding|(373)Group II intron splicing|(6397)mRNA processing|(30529)intracellular ribonucleoprotein complex|(9570)chloroplast stroma
9058	biosynthetic process	GRMZM2G028302	44711	single-organism biosynthetic process	1.22591e-19	(16021)integral component of membrane|(9737)response to abscisic acid|(3677)DNA binding|(9941)chloroplast envelope|(9773)photosynthetic electron transport in photosystem I|(30093)chloroplast photosystem I|(9508)plastid chromosome|(9535)chloroplast thylakoid membrane|(9507)chloroplast|(9295)nucleoid|(9579)thylakoid|(9534)chloroplast thylakoid
9058	biosynthetic process	GRMZM2G180272	44711	single-organism biosynthetic process	2.07621e-14	(5515)protein binding
9058	biosynthetic process	GRMZM2G069928	44711	single-organism biosynthetic process	0.00103377	(16567)protein ubiquitination|(122)negative regulation of transcription from RNA polymerase II promoter|(5515)protein binding|(8270)zinc ion binding
9058	biosynthetic process	GRMZM2G119272	44711	single-organism biosynthetic process	7.66881e-12	(5634)nucleus|(5886)plasma membrane|(46686)response to cadmium ion|(10363)regulation of plant-type hypersensitive response|(9963)positive regulation of flavonoid biosynthetic process
9058	biosynthetic process	GRMZM2G112626	44711	single-organism biosynthetic process	2.04038e-08	(6457)protein folding|(5737)cytoplasm|(31072)heat shock protein binding|(51082)unfolded protein binding
9058	biosynthetic process	GRMZM2G376416	44711	single-organism biosynthetic process	9.06275e-23	(4553)hydrolase activity, hydrolyzing O-glycosyl compounds|(5975)carbohydrate metabolic process
9058	biosynthetic process	GRMZM2G162800	44711	single-organism biosynthetic process	6.48271e-23	(17111)nucleoside-triphosphatase activity|(5524)ATP binding
9058	biosynthetic process	GRMZM5G889052	44711	single-organism biosynthetic process	0.00146239	(16021)integral component of membrane|(9507)chloroplast|(5634)nucleus|(5576)extracellular region
9058	biosynthetic process	GRMZM2G012276	44711	single-organism biosynthetic process	2.59294e-20	(55114)oxidation-reduction process|(10287)plastoglobule|(4601)peroxidase activity|(9543)chloroplast thylakoid lumen|(9941)chloroplast envelope|(9535)chloroplast thylakoid membrane|(9533)chloroplast stromal thylakoid|(5515)protein binding|(45454)cell redox homeostasis|(51920)peroxiredoxin activity|(16209)antioxidant activity|(9507)chloroplast|(9534)chloroplast thylakoid|(16491)oxidoreductase activity
9058	biosynthetic process	GRMZM5G819212	44711	single-organism biosynthetic process	3.34554e-22	(5634)nucleus
9058	biosynthetic process	GRMZM2G488458	44711	single-organism biosynthetic process	5.74884e-23	(6457)protein folding|(16020)membrane|(10207)photosystem II assembly|(3755)peptidyl-prolyl cis-trans isomerase activity|(9543)chloroplast thylakoid lumen|(5528)FK506 binding|(5576)extracellular region|(18208)peptidyl-proline modification|(16491)oxidoreductase activity|(9507)chloroplast|(9579)thylakoid|(31977)thylakoid lumen
9058	biosynthetic process	GRMZM2G444029	44711	single-organism biosynthetic process	4.86087e-10	(5886)plasma membrane|(5634)nucleus
9058	biosynthetic process	GRMZM2G087146	44711	single-organism biosynthetic process	1.39082e-15	(16772)transferase activity, transferring phosphorus-containing groups|(9611)response to wounding
9058	biosynthetic process	GRMZM2G121871	44711	single-organism biosynthetic process	4.04359e-09	(5524)ATP binding|(3723)RNA binding|(5634)nucleus|(8026)ATP-dependent helicase activity|(3676)nucleic acid binding
9058	biosynthetic process	GRMZM2G052821	44711	single-organism biosynthetic process	1.56435e-14	(3914)DNA (6-4) photolyase activity|(3677)DNA binding|(166)nucleotide binding|(9411)response to UV|(5634)nucleus|(9507)chloroplast|(6281)DNA repair
9058	biosynthetic process	GRMZM2G149115	44711	single-organism biosynthetic process	0.00598725	(5739)mitochondrion
9058	biosynthetic process	GRMZM2G176304	44711	single-organism biosynthetic process	3.04886e-05	(5737)cytoplasm|(9536)plastid
9058	biosynthetic process	GRMZM2G429955	44711	single-organism biosynthetic process	0.000945916	(16020)membrane|(9765)photosynthesis, light harvesting
9058	biosynthetic process	GRMZM2G079559	44711	single-organism biosynthetic process	3.73455e-07	(5515)protein binding
9058	biosynthetic process	GRMZM2G162127	44711	single-organism biosynthetic process	0.00699283	null
9058	biosynthetic process	GRMZM2G018074	44711	single-organism biosynthetic process	2.41558e-08	(5524)ATP binding|(16887)ATPase activity|(5886)plasma membrane|(5215)transporter activity|(6810)transport
9058	biosynthetic process	GRMZM2G061672	44711	single-organism biosynthetic process	0.000152891	(1104)RNA polymerase II transcription cofactor activity|(6357)regulation of transcription from RNA polymerase II promoter|(16592)mediator complex
9058	biosynthetic process	GRMZM2G161310	44711	single-organism biosynthetic process	0.00544311	(16021)integral component of membrane|(55085)transmembrane transport|(9624)response to nematode|(80167)response to karrikin|(22821)potassium ion antiporter activity|(10043)response to zinc ion|(9630)gravitropism|(55069)zinc ion homeostasis|(9414)response to water deprivation|(10540)basipetal auxin transport|(5886)plasma membrane|(9705)plant-type vacuole membrane|(48364)root development|(5351)sugar|(90333)regulation of stomatal closure
9058	biosynthetic process	GRMZM2G016677	44711	single-organism biosynthetic process	1.07999e-06	(5509)calcium ion binding|(9654)photosystem II oxygen evolving complex|(15979)photosynthesis|(19898)extrinsic component of membrane|(19684)photosynthesis, light reaction|(48046)apoplast|(42742)defense response to bacterium|(8266)poly(U) RNA binding|(9570)chloroplast stroma|(9535)chloroplast thylakoid membrane|(9507)chloroplast|(9941)chloroplast envelope|(9543)chloroplast thylakoid lumen|(9579)thylakoid|(31977)thylakoid lumen|(9534)chloroplast thylakoid
9058	biosynthetic process	GRMZM2G147698	44711	single-organism biosynthetic process	0.00699652	(3682)chromatin binding|(3677)DNA binding
9058	biosynthetic process	GRMZM2G081144	44711	single-organism biosynthetic process	1.49253e-24	(16787)hydrolase activity|(5829)cytosol|(5634)nucleus|(8081)phosphoric diester hydrolase activity|(46872)metal ion binding
9058	biosynthetic process	GRMZM2G022242	44711	single-organism biosynthetic process	0.00756583	(8152)metabolic process|(16758)transferase activity, transferring hexosyl groups
9058	biosynthetic process	GRMZM2G095611	44711	single-organism biosynthetic process	1.78927e-07	(16021)integral component of membrane|(98721)uracil import across plasma membrane|(15207)adenine transmembrane transporter activity|(15208)guanine transmembrane transporter activity|(98710)guanine import across plasma membrane|(15294)solute|(15210)uracil transmembrane transporter activity|(35344)hypoxanthine transport|(98702)adenine import across plasma membrane|(5634)nucleus|(5886)plasma membrane|(9507)chloroplast|(5215)transporter activity|(55085)transmembrane transport
9058	biosynthetic process	GRMZM2G179349	44711	single-organism biosynthetic process	2.16509e-07	(16021)integral component of membrane
9058	biosynthetic process	GRMZM2G006964	44711	single-organism biosynthetic process	9.019e-08	(16491)oxidoreductase activity|(55114)oxidation-reduction process|(16706)oxidoreductase activity, acting on paired donors, with incorporation or reduction of molecular oxygen, 2-oxoglutarate as one donor, and incorporation of one atom each of oxygen into both donors
9058	biosynthetic process	GRMZM2G136794	44711	single-organism biosynthetic process	1.94915e-21	(3333)amino acid transmembrane transport|(16021)integral component of membrane|(5886)plasma membrane|(9706)chloroplast inner membrane|(5275)amine transmembrane transporter activity|(9507)chloroplast
9058	biosynthetic process	GRMZM2G016892	44711	single-organism biosynthetic process	4.08014e-09	(16740)transferase activity|(5634)nucleus|(5783)endoplasmic reticulum|(5794)Golgi apparatus|(5515)protein binding
9058	biosynthetic process	GRMZM2G090271	44711	single-organism biosynthetic process	1.14071e-20	(3723)RNA binding|(5634)nucleus|(166)nucleotide binding|(9579)thylakoid|(9570)chloroplast stroma|(3676)nucleic acid binding|(9507)chloroplast
9058	biosynthetic process	GRMZM2G017077	44711	single-organism biosynthetic process	6.78305e-29	(9535)chloroplast thylakoid membrane|(9570)chloroplast stroma|(10027)thylakoid membrane organization|(5515)protein binding|(5829)cytosol|(16050)vesicle organization|(9508)plastid chromosome|(9706)chloroplast inner membrane|(9507)chloroplast|(9295)nucleoid|(9941)chloroplast envelope|(9534)chloroplast thylakoid
9058	biosynthetic process	GRMZM2G092793	44711	single-organism biosynthetic process	6.06034e-18	(16021)integral component of membrane|(55085)transmembrane transport|(9624)response to nematode|(6814)sodium ion transport|(9535)chloroplast thylakoid membrane|(9416)response to light stimulus|(5315)inorganic phosphate transmembrane transporter activity|(8514)organic anion transmembrane transporter activity|(30504)inorganic diphosphate transmembrane transporter activity|(5351)sugar
9058	biosynthetic process	GRMZM5G864424	44711	single-organism biosynthetic process	0.00170336	(4784)superoxide dismutase activity|(46872)metal ion binding|(55114)oxidation-reduction process|(42644)chloroplast nucleoid|(9534)chloroplast thylakoid|(19430)removal of superoxide radicals|(5515)protein binding|(42646)plastid nucleoid|(9579)thylakoid|(9295)nucleoid|(9507)chloroplast
9058	biosynthetic process	GRMZM2G140559	44711	single-organism biosynthetic process	3.24504e-13	null
9058	biosynthetic process	GRMZM2G071166	44711	single-organism biosynthetic process	1.62373e-14	(9507)chloroplast
9058	biosynthetic process	GRMZM2G327266	44711	single-organism biosynthetic process	0.000311483	(19953)sexual reproduction|(5576)extracellular region|(9664)plant-type cell wall organization
9058	biosynthetic process	GRMZM2G113228	44711	single-organism biosynthetic process	4.60529e-14	(3677)DNA binding|(6285)base-excision repair, AP site formation|(703)oxidized pyrimidine nucleobase lesion DNA N-glycosylase activity|(42644)chloroplast nucleoid|(5634)nucleus|(46872)metal ion binding|(5739)mitochondrion|(51539)4 iron, 4 sulfur cluster binding|(6284)base-excision repair|(19104)DNA N-glycosylase activity
9058	biosynthetic process	GRMZM2G085885	44711	single-organism biosynthetic process	6.50978e-06	(413)protein peptidyl-prolyl isomerization|(3755)peptidyl-prolyl cis-trans isomerase activity|(6457)protein folding|(31977)thylakoid lumen|(9507)chloroplast|(42277)peptide binding
9058	biosynthetic process	GRMZM2G177169	44711	single-organism biosynthetic process	1.21715e-11	(5739)mitochondrion|(9507)chloroplast|(5515)protein binding
9058	biosynthetic process	GRMZM2G113409	44711	single-organism biosynthetic process	9.99618e-10	(5247)voltage-gated chloride channel activity|(1902476)chloride transmembrane transport|(34707)chloride channel complex|(9705)plant-type vacuole membrane|(31404)chloride ion binding|(6821)chloride transport|(30554)adenyl nucleotide binding|(55085)transmembrane transport|(5774)vacuolar membrane|(5622)intracellular
9058	biosynthetic process	GRMZM2G089244	44711	single-organism biosynthetic process	4.42763e-07	(3682)chromatin binding|(3677)DNA binding
9058	biosynthetic process	GRMZM5G848696	44711	single-organism biosynthetic process	5.38222e-21	(51287)NAD binding|(4616)phosphogluconate dehydrogenase (decarboxylating) activity|(55114)oxidation-reduction process|(30267)glyoxylate reductase (NADP) activity|(5739)mitochondrion|(9570)chloroplast stroma|(50662)coenzyme binding|(6573)valine metabolic process|(8442)3-hydroxyisobutyrate dehydrogenase activity|(6098)pentose-phosphate shunt|(9507)chloroplast
9058	biosynthetic process	GRMZM2G159295	44711	single-organism biosynthetic process	0.000121965	(16021)integral component of membrane|(5634)nucleus|(5886)plasma membrane|(1903830)magnesium ion transmembrane transport|(98655)cation transmembrane transport|(5789)endoplasmic reticulum membrane|(9555)pollen development|(15095)magnesium ion transmembrane transporter activity|(15693)magnesium ion transport|(16020)membrane|(55085)transmembrane transport
9058	biosynthetic process	GRMZM5G874955	44711	single-organism biosynthetic process	0.00354579	(5524)ATP binding|(16021)integral component of membrane|(2229)defense response to oomycetes|(80168)abscisic acid transport|(6855)drug transmembrane transport|(15692)lead ion transport|(5515)protein binding|(9723)response to ethylene|(5886)plasma membrane|(46865)terpenoid transport|(10193)response to ozone|(42626)ATPase activity, coupled to transmembrane movement of substances|(9753)response to jasmonic acid|(9751)response to salicylic acid|(16020)membrane|(16887)ATPase activity
9058	biosynthetic process	GRMZM2G162755	44711	single-organism biosynthetic process	4.29324e-06	(8152)metabolic process|(16758)transferase activity, transferring hexosyl groups
9058	biosynthetic process	GRMZM2G024391	44711	single-organism biosynthetic process	9.58092e-07	(16021)integral component of membrane|(9535)chloroplast thylakoid membrane|(9507)chloroplast
9058	biosynthetic process	GRMZM2G027021	44711	single-organism biosynthetic process	1.12601e-17	(5525)GTP binding|(43022)ribosome binding|(9507)chloroplast
9058	biosynthetic process	GRMZM2G088397	44711	single-organism biosynthetic process	8.7716e-07	(9507)chloroplast|(16787)hydrolase activity|(8081)phosphoric diester hydrolase activity|(46872)metal ion binding
9058	biosynthetic process	GRMZM2G024150	44711	single-organism biosynthetic process	6.32664e-07	(9538)photosystem I reaction center|(15979)photosynthesis|(10287)plastoglobule|(9941)chloroplast envelope|(9535)chloroplast thylakoid membrane|(9534)chloroplast thylakoid|(16020)membrane|(9579)thylakoid|(9507)chloroplast
9058	biosynthetic process	GRMZM2G099367	44711	single-organism biosynthetic process	3.6193e-21	(16021)integral component of membrane|(5739)mitochondrion|(5634)nucleus|(9941)chloroplast envelope|(9535)chloroplast thylakoid membrane|(43248)proteasome assembly|(9534)chloroplast thylakoid|(16020)membrane|(9507)chloroplast
9058	biosynthetic process	GRMZM2G154447	44711	single-organism biosynthetic process	6.28872e-06	(5524)ATP binding|(5737)cytoplasm|(8360)regulation of cell shape|(18105)peptidyl-serine phosphorylation|(5634)nucleus|(6897)endocytosis|(4674)protein serine/threonine kinase activity|(16055)Wnt signaling pathway|(46777)protein autophosphorylation|(4712)protein serine/threonine/tyrosine kinase activity|(7165)signal transduction|(9506)plasmodesma|(5856)cytoskeleton|(55028)cortical microtubule|(6468)protein phosphorylation
9058	biosynthetic process	GRMZM2G128072	44711	single-organism biosynthetic process	2.36955e-20	(5739)mitochondrion|(9507)chloroplast|(9579)thylakoid
9058	biosynthetic process	GRMZM2G137839	44711	single-organism biosynthetic process	1.94335e-17	(4601)peroxidase activity|(6979)response to oxidative stress|(20037)heme binding|(55114)oxidation-reduction process|(9408)response to heat|(9506)plasmodesma|(5794)Golgi apparatus|(5829)cytosol|(9507)chloroplast|(5886)plasma membrane|(9651)response to salt stress|(46686)response to cadmium ion|(5618)cell wall|(9793)embryo development ending in seed dormancy|(9570)chloroplast stroma|(42744)hydrogen peroxide catabolic process|(16688)L-ascorbate peroxidase activity|(302)response to reactive oxygen species
9058	biosynthetic process	GRMZM2G371670	44711	single-organism biosynthetic process	8.44977e-22	(9570)chloroplast stroma|(5515)protein binding|(9507)chloroplast
9058	biosynthetic process	GRMZM2G118312	44711	single-organism biosynthetic process	6.99195e-10	(8107)galactoside 2-alpha-L-fucosyltransferase activity|(16020)membrane|(42546)cell wall biogenesis
9058	biosynthetic process	GRMZM2G095144	44711	single-organism biosynthetic process	5.2621e-12	(9507)chloroplast|(5634)nucleus
9058	biosynthetic process	GRMZM2G037650	44711	single-organism biosynthetic process	0.000487297	(3682)chromatin binding|(3677)DNA binding
9058	biosynthetic process	GRMZM2G302778	44711	single-organism biosynthetic process	6.88198e-06	(8080)N-acetyltransferase activity
9058	biosynthetic process	GRMZM2G158662	44711	single-organism biosynthetic process	4.8386e-23	(3913)DNA photolyase activity|(5634)nucleus|(9881)photoreceptor activity|(18298)protein-chromophore linkage|(6281)DNA repair
9058	biosynthetic process	GRMZM2G077258	44711	single-organism biosynthetic process	3.96227e-24	(5515)protein binding|(30785)[ribulose-bisphosphate carboxylase]-lysine N-methyltransferase activity|(9507)chloroplast|(4425)indole-3-glycerol-phosphate synthase activity|(6568)tryptophan metabolic process
9058	biosynthetic process	GRMZM2G007651	44711	single-organism biosynthetic process	1.06785e-20	(4733)pyridoxamine-phosphate oxidase activity|(10181)FMN binding|(55114)oxidation-reduction process|(9507)chloroplast|(5576)extracellular region|(16491)oxidoreductase activity
9058	biosynthetic process	GRMZM2G081322	44711	single-organism biosynthetic process	3.86853e-24	(9737)response to abscisic acid|(99636)cytoplasmic streaming|(51693)actin filament capping|(5829)cytosol|(51017)actin filament bundle assembly|(51014)actin filament severing|(51015)actin filament binding|(5884)actin filament|(48767)root hair elongation|(51764)actin crosslink formation|(5737)cytoplasm|(5515)protein binding|(7010)cytoskeleton organization|(3779)actin binding
9058	biosynthetic process	GRMZM2G321053	44711	single-organism biosynthetic process	7.53774e-11	(9507)chloroplast
9058	biosynthetic process	GRMZM2G026980	44711	single-organism biosynthetic process	5.1195e-06	(16762)xyloglucan|(48046)apoplast|(71365)cellular response to auxin stimulus|(33946)xyloglucan-specific endo-beta-1,4-glucanase activity|(42546)cell wall biogenesis|(5886)plasma membrane|(9505)plant-type cell wall|(10411)xyloglucan metabolic process|(71555)cell wall organization|(80039)xyloglucan endotransglucosylase activity|(5794)Golgi apparatus|(8283)cell proliferation|(5618)cell wall|(6073)cellular glucan metabolic process|(4553)hydrolase activity, hydrolyzing O-glycosyl compounds
9058	biosynthetic process	GRMZM2G065040	44711	single-organism biosynthetic process	2.60022e-08	null
9058	biosynthetic process	GRMZM2G118104	44711	single-organism biosynthetic process	4.44519e-06	(3729)mRNA binding|(5849)mRNA cleavage factor complex|(6378)mRNA polyadenylation|(16787)hydrolase activity|(46872)metal ion binding|(5515)protein binding
9058	biosynthetic process	GRMZM2G086464	44711	single-organism biosynthetic process	5.6235e-09	null
9058	biosynthetic process	GRMZM2G002754	44711	single-organism biosynthetic process	3.79953e-20	(9055)electron carrier activity|(51537)2 iron, 2 sulfur cluster binding|(46872)metal ion binding|(71949)FAD binding|(16491)oxidoreductase activity|(9507)chloroplast|(22900)electron transport chain
9058	biosynthetic process	GRMZM2G050697	44711	single-organism biosynthetic process	3.99979e-20	(6397)mRNA processing|(3729)mRNA binding|(166)nucleotide binding|(9570)chloroplast stroma|(5515)protein binding
9058	biosynthetic process	GRMZM2G003692	44711	single-organism biosynthetic process	7.76377e-06	(8152)metabolic process|(16491)oxidoreductase activity|(5783)endoplasmic reticulum|(5886)plasma membrane
9058	biosynthetic process	GRMZM2G350802	44711	single-organism biosynthetic process	4.3316e-07	(16021)integral component of membrane|(5739)mitochondrion|(3779)actin binding|(9707)chloroplast outer membrane|(9658)chloroplast organization
9058	biosynthetic process	GRMZM2G076370	44711	single-organism biosynthetic process	3.34059e-05	(16021)integral component of membrane|(5739)mitochondrion|(5634)nucleus|(6810)transport|(10197)polar nucleus fusion|(9651)response to salt stress|(55085)transmembrane transport
9058	biosynthetic process	GRMZM2G115574	44711	single-organism biosynthetic process	0.00354579	(6629)lipid metabolic process|(4806)triglyceride lipase activity
9058	biosynthetic process	GRMZM2G029845	44711	single-organism biosynthetic process	1.5748e-20	(5829)cytosol|(10150)leaf senescence|(6148)inosine catabolic process|(47724)inosine nucleosidase activity|(35251)UDP-glucosyltransferase activity|(45437)uridine nucleosidase activity
9058	biosynthetic process	GRMZM2G113486	44711	single-organism biosynthetic process	0.00205179	(46983)protein dimerization activity
9058	biosynthetic process	GRMZM2G060349	44711	single-organism biosynthetic process	0.00139635	(5524)ATP binding|(6298)mismatch repair|(30983)mismatched DNA binding|(5634)nucleus|(45910)negative regulation of DNA recombination|(3684)damaged DNA binding|(4519)endonuclease activity|(16887)ATPase activity
9058	biosynthetic process	GRMZM2G046849	44711	single-organism biosynthetic process	1.22982e-22	(10224)response to UV-B|(5634)nucleus|(10193)response to ozone|(9507)chloroplast|(9611)response to wounding|(9536)plastid
9058	biosynthetic process	GRMZM2G063676	44711	single-organism biosynthetic process	0.000227115	(5618)cell wall|(46686)response to cadmium ion|(9408)response to heat|(5524)ATP binding|(5634)nucleus|(5886)plasma membrane|(6457)protein folding|(5829)cytosol|(9506)plasmodesma
9058	biosynthetic process	GRMZM2G124070	44711	single-organism biosynthetic process	2.9987e-13	(16021)integral component of membrane
9058	biosynthetic process	GRMZM2G040968	44711	single-organism biosynthetic process	5.37272e-13	(5524)ATP binding|(46777)protein autophosphorylation|(19200)carbohydrate kinase activity|(46872)metal ion binding|(9570)chloroplast stroma|(2001070)starch binding|(5983)starch catabolic process|(51752)phosphoglucan, water dikinase activity|(16310)phosphorylation|(16301)kinase activity
9058	biosynthetic process	GRMZM2G057023	44711	single-organism biosynthetic process	9.33105e-05	(5737)cytoplasm|(5634)nucleus|(9651)response to salt stress|(5488)binding
9058	biosynthetic process	GRMZM2G006977	44711	single-organism biosynthetic process	0.00722173	(5516)calmodulin binding|(5388)calcium-transporting ATPase activity|(5262)calcium channel activity|(5887)integral component of plasma membrane|(5524)ATP binding|(8270)zinc ion binding|(5789)endoplasmic reticulum membrane|(70588)calcium ion transmembrane transport|(6730)one-carbon metabolic process|(9706)chloroplast inner membrane|(9555)pollen development|(16021)integral component of membrane|(46872)metal ion binding|(15085)calcium ion transmembrane transporter activity|(5886)plasma membrane|(5783)endoplasmic reticulum|(6810)transport|(16020)membrane
9058	biosynthetic process	AC155434.2_FG001	44711	single-organism biosynthetic process	1.6751e-10	(16787)hydrolase activity|(10224)response to UV-B|(5737)cytoplasm
9058	biosynthetic process	GRMZM2G056424	44711	single-organism biosynthetic process	6.90813e-09	(10207)photosystem II assembly|(10206)photosystem II repair|(9543)chloroplast thylakoid lumen|(30095)chloroplast photosystem II|(71484)cellular response to light intensity|(9534)chloroplast thylakoid|(9507)chloroplast|(9579)thylakoid|(9535)chloroplast thylakoid membrane
9058	biosynthetic process	GRMZM2G092123	44711	single-organism biosynthetic process	2.43487e-06	(5739)mitochondrion|(9507)chloroplast|(5515)protein binding
9058	biosynthetic process	GRMZM2G025243	44711	single-organism biosynthetic process	1.40088e-16	(8152)metabolic process|(16491)oxidoreductase activity|(5777)peroxisome|(5774)vacuolar membrane
9058	biosynthetic process	GRMZM2G454928	44711	single-organism biosynthetic process	1.84324e-15	(5634)nucleus
9058	biosynthetic process	GRMZM2G181546	44711	single-organism biosynthetic process	9.75626e-10	null
9058	biosynthetic process	GRMZM2G013783	44711	single-organism biosynthetic process	2.30751e-08	(5739)mitochondrion|(5777)peroxisome|(19605)butyrate metabolic process|(3987)acetate-CoA ligase activity|(47760)butyrate-CoA ligase activity|(6097)glyoxylate cycle|(16208)AMP binding|(6083)acetate metabolic process
9058	biosynthetic process	AC198169.4_FG004	44711	single-organism biosynthetic process	3.62847e-13	(5524)ATP binding|(5739)mitochondrion|(9663)plasmodesma organization|(4004)ATP-dependent RNA helicase activity|(10501)RNA secondary structure unwinding|(10497)plasmodesmata-mediated intercellular transport|(3723)RNA binding|(9507)chloroplast|(9793)embryo development ending in seed dormancy|(8026)ATP-dependent helicase activity|(3676)nucleic acid binding
9058	biosynthetic process	GRMZM2G057820	44711	single-organism biosynthetic process	5.70485e-14	(5381)iron ion transmembrane transporter activity|(16021)integral component of membrane|(34755)iron ion transmembrane transport|(5886)plasma membrane|(9941)chloroplast envelope|(6879)cellular iron ion homeostasis
9058	biosynthetic process	GRMZM5G819807	44711	single-organism biosynthetic process	6.18754e-13	(10468)regulation of gene expression|(6508)proteolysis|(302)response to reactive oxygen species|(9941)chloroplast envelope|(4252)serine-type endopeptidase activity|(9570)chloroplast stroma|(9536)plastid|(9507)chloroplast|(9532)plastid stroma
9058	biosynthetic process	GRMZM2G033846	44711	single-organism biosynthetic process	0.000434841	(5509)calcium ion binding|(5829)cytosol|(42538)hyperosmotic salinity response
9058	biosynthetic process	GRMZM2G133213	44711	single-organism biosynthetic process	0.000758436	(16491)oxidoreductase activity|(55114)oxidation-reduction process|(9055)electron carrier activity|(30151)molybdenum ion binding
9058	biosynthetic process	GRMZM2G096695	44711	single-organism biosynthetic process	6.15496e-11	(9507)chloroplast|(5634)nucleus
9058	biosynthetic process	GRMZM2G121494	44711	single-organism biosynthetic process	2.2809e-08	(9644)response to high light intensity|(9414)response to water deprivation|(9773)photosynthetic electron transport in photosystem I|(9535)chloroplast thylakoid membrane|(9055)electron carrier activity|(71484)cellular response to light intensity|(10117)photoprotection
9058	biosynthetic process	GRMZM2G158117	44711	single-organism biosynthetic process	1.879e-14	(3682)chromatin binding|(3677)DNA binding
9058	biosynthetic process	GRMZM2G363545	44711	single-organism biosynthetic process	1.99064e-12	(8152)metabolic process|(16758)transferase activity, transferring hexosyl groups
9058	biosynthetic process	GRMZM2G143625	44711	single-organism biosynthetic process	0.000139093	(6631)fatty acid metabolic process|(45300)acyl-[acyl-carrier-protein] desaturase activity|(55114)oxidation-reduction process
9058	biosynthetic process	GRMZM2G372632	44711	single-organism biosynthetic process	0.00811953	(9507)chloroplast|(5515)protein binding
9058	biosynthetic process	GRMZM2G117558	44711	single-organism biosynthetic process	8.37194e-08	(16021)integral component of membrane|(9535)chloroplast thylakoid membrane|(9507)chloroplast
9058	biosynthetic process	GRMZM2G175867	44711	single-organism biosynthetic process	1.42358e-09	(5524)ATP binding|(70180)large ribosomal subunit rRNA binding|(1901259)chloroplast rRNA processing|(4004)ATP-dependent RNA helicase activity|(80158)chloroplast ribulose bisphosphate carboxylase complex biogenesis|(10501)RNA secondary structure unwinding|(9507)chloroplast|(8026)ATP-dependent helicase activity|(16887)ATPase activity|(3676)nucleic acid binding
9058	biosynthetic process	GRMZM5G804323	44711	single-organism biosynthetic process	9.65984e-10	(5509)calcium ion binding|(9654)photosystem II oxygen evolving complex|(15979)photosynthesis|(19898)extrinsic component of membrane|(9570)chloroplast stroma|(30095)chloroplast photosystem II|(48046)apoplast|(9543)chloroplast thylakoid lumen|(9534)chloroplast thylakoid|(9535)chloroplast thylakoid membrane|(9507)chloroplast|(9579)thylakoid|(31977)thylakoid lumen
9058	biosynthetic process	GRMZM2G071790	44711	single-organism biosynthetic process	0.00637977	(3924)GTPase activity|(6184)obsolete GTP catabolic process|(51258)protein polymerization|(5874)microtubule|(5200)structural constituent of cytoskeleton|(7017)microtubule-based process|(5525)GTP binding|(5737)cytoplasm
9058	biosynthetic process	AC210013.4_FG011	44711	single-organism biosynthetic process	7.0362e-05	(5739)mitochondrion|(46872)metal ion binding|(4721)phosphoprotein phosphatase activity|(9570)chloroplast stroma|(3824)catalytic activity
9058	biosynthetic process	GRMZM2G014395	44711	single-organism biosynthetic process	1.46023e-06	(5506)iron ion binding|(16705)oxidoreductase activity, acting on paired donors, with incorporation or reduction of molecular oxygen|(20037)heme binding|(55114)oxidation-reduction process|(16021)integral component of membrane|(4497)monooxygenase activity|(7623)circadian rhythm|(5783)endoplasmic reticulum|(19825)oxygen binding
9058	biosynthetic process	GRMZM2G105570	44711	single-organism biosynthetic process	2.33487e-09	(5524)ATP binding|(16887)ATPase activity|(9624)response to nematode|(5215)transporter activity|(5886)plasma membrane|(6810)transport
9058	biosynthetic process	GRMZM2G091245	44711	single-organism biosynthetic process	1.55298e-09	(16021)integral component of membrane|(9507)chloroplast
9058	biosynthetic process	GRMZM2G159538	44711	single-organism biosynthetic process	1.32964e-12	(5515)protein binding|(5886)plasma membrane|(5737)cytoplasm
9058	biosynthetic process	GRMZM2G040970	44711	single-organism biosynthetic process	4.83694e-17	null
9058	biosynthetic process	GRMZM2G176235	44711	single-organism biosynthetic process	4.90205e-05	null
9058	biosynthetic process	GRMZM2G015908	44711	single-organism biosynthetic process	0.00375871	(52731)phosphocholine phosphatase activity|(52732)phosphoethanolamine phosphatase activity|(5634)nucleus|(4427)inorganic diphosphatase activity|(46872)metal ion binding|(51262)protein tetramerization|(16036)cellular response to phosphate starvation|(16311)dephosphorylation|(8152)metabolic process|(16462)pyrophosphatase activity|(16791)phosphatase activity
9058	biosynthetic process	GRMZM2G077662	44711	single-organism biosynthetic process	1.87412e-18	(5525)GTP binding|(3924)GTPase activity|(9507)chloroplast|(42254)ribosome biogenesis
9058	biosynthetic process	GRMZM2G127080	44711	single-organism biosynthetic process	9.93599e-05	(16021)integral component of membrane|(5634)nucleus|(80167)response to karrikin|(55085)transmembrane transport
9058	biosynthetic process	GRMZM2G080816	44711	single-organism biosynthetic process	4.11054e-21	(16021)integral component of membrane|(9535)chloroplast thylakoid membrane|(9507)chloroplast|(6032)chitin catabolic process|(4568)chitinase activity|(5975)carbohydrate metabolic process
9058	biosynthetic process	GRMZM5G870219	44711	single-organism biosynthetic process	8.22223e-17	(15979)photosynthesis|(5509)calcium ion binding|(9654)photosystem II oxygen evolving complex|(19898)extrinsic component of membrane
9058	biosynthetic process	GRMZM2G308687	44711	single-organism biosynthetic process	9.58806e-11	(19899)enzyme binding|(6749)glutathione metabolic process|(4601)peroxidase activity|(46686)response to cadmium ion|(80167)response to karrikin|(43295)glutathione binding|(6979)response to oxidative stress|(9735)response to cytokinin|(5774)vacuolar membrane|(42631)cellular response to water deprivation|(9570)chloroplast stroma|(5829)cytosol|(48046)apoplast|(9635)response to herbicide|(5794)Golgi apparatus|(55114)oxidation-reduction process|(46256)2,4,6-trinitrotoluene catabolic process|(2000030)regulation of response to red or far red light|(9407)toxin catabolic process|(9409)response to cold|(4364)glutathione transferase activity|(5634)nucleus|(5886)plasma membrane|(40008)regulation of growth|(5515)protein binding
9058	biosynthetic process	GRMZM2G119740	44711	single-organism biosynthetic process	0.00325288	(6457)protein folding|(16272)prefoldin complex|(5737)cytoplasm|(51082)unfolded protein binding
9058	biosynthetic process	GRMZM2G004997	44711	single-organism biosynthetic process	3.29305e-11	(3723)RNA binding|(5634)nucleus
9058	biosynthetic process	GRMZM2G136106	44711	single-organism biosynthetic process	0.00783532	(30599)pectinesterase activity|(42545)cell wall modification|(5737)cytoplasm|(9624)response to nematode|(5886)plasma membrane|(9505)plant-type cell wall|(9620)response to fungus|(50829)defense response to Gram-negative bacterium|(48046)apoplast|(45330)aspartyl esterase activity|(45490)pectin catabolic process|(46910)pectinesterase inhibitor activity|(4857)enzyme inhibitor activity|(5618)cell wall
9058	biosynthetic process	GRMZM2G082076	44711	single-organism biosynthetic process	0.000899907	(5524)ATP binding|(4674)protein serine/threonine kinase activity|(6468)protein phosphorylation
9058	biosynthetic process	GRMZM2G092311	44711	single-organism biosynthetic process	3.30527e-06	(10287)plastoglobule|(30076)light-harvesting complex|(16021)integral component of membrane|(31409)pigment binding|(9941)chloroplast envelope|(10114)response to red light|(18298)protein-chromophore linkage|(9409)response to cold|(9535)chloroplast thylakoid membrane|(16168)chlorophyll binding|(5515)protein binding|(46872)metal ion binding|(9768)photosynthesis, light harvesting in photosystem I|(9645)response to low light intensity stimulus|(9644)response to high light intensity|(9522)photosystem I|(9523)photosystem II|(10218)response to far red light|(9637)response to blue light|(9534)chloroplast thylakoid|(9579)thylakoid|(16020)membrane|(9507)chloroplast|(9765)photosynthesis, light harvesting
9058	biosynthetic process	GRMZM2G089119	44711	single-organism biosynthetic process	1.39896e-13	null
9058	biosynthetic process	AC217965.2_FG012	44711	single-organism biosynthetic process	7.06308e-13	(373)Group II intron splicing|(3723)RNA binding|(9507)chloroplast|(9658)chloroplast organization
9058	biosynthetic process	GRMZM2G012340	44711	single-organism biosynthetic process	6.15481e-24	(6457)protein folding|(16020)membrane|(3755)peptidyl-prolyl cis-trans isomerase activity|(9543)chloroplast thylakoid lumen|(5528)FK506 binding|(5730)nucleolus|(412)histone peptidyl-prolyl isomerization|(9507)chloroplast
9058	biosynthetic process	GRMZM2G020146	44711	single-organism biosynthetic process	4.6976e-13	(4185)serine-type carboxypeptidase activity|(51603)proteolysis involved in cellular protein catabolic process|(5829)cytosol|(5773)vacuole|(5576)extracellular region|(6508)proteolysis
9058	biosynthetic process	GRMZM2G382106	44711	single-organism biosynthetic process	8.39551e-11	(9507)chloroplast|(6457)protein folding|(31072)heat shock protein binding
9058	biosynthetic process	GRMZM2G061830	44711	single-organism biosynthetic process	5.01434e-11	(55114)oxidation-reduction process|(5758)mitochondrial intermembrane space|(4128)cytochrome-b5 reductase activity, acting on NAD(P)H|(9505)plant-type cell wall|(5507)copper ion binding|(5794)Golgi apparatus|(9651)response to salt stress|(16491)oxidoreductase activity|(5739)mitochondrion|(9055)electron carrier activity|(30151)molybdenum ion binding
9058	biosynthetic process	GRMZM2G027166	44711	single-organism biosynthetic process	1.33048e-12	(16787)hydrolase activity|(8152)metabolic process|(5634)nucleus
9058	biosynthetic process	GRMZM2G116327	44711	single-organism biosynthetic process	0.00386884	(16021)integral component of membrane|(5886)plasma membrane|(10277)chlorophyllide a oxygenase [overall] activity|(51537)2 iron, 2 sulfur cluster binding|(55114)oxidation-reduction process
9058	biosynthetic process	GRMZM2G082372	44711	single-organism biosynthetic process	0.00851847	(5515)protein binding
9058	biosynthetic process	GRMZM2G027098	44711	single-organism biosynthetic process	3.82954e-11	(5215)transporter activity|(6810)transport|(16020)membrane|(16021)integral component of membrane|(42807)central vacuole|(15200)methylammonium transmembrane transporter activity|(9705)plant-type vacuole membrane|(5774)vacuolar membrane
9058	biosynthetic process	GRMZM2G141009	44711	single-organism biosynthetic process	8.29496e-05	(46939)nucleotide phosphorylation|(19201)nucleotide kinase activity|(16776)phosphotransferase activity, phosphate group as acceptor|(5524)ATP binding
9058	biosynthetic process	GRMZM2G091742	44711	single-organism biosynthetic process	2.81425e-06	(16021)integral component of membrane|(5743)mitochondrial inner membrane|(5262)calcium channel activity|(70588)calcium ion transmembrane transport|(9507)chloroplast|(5739)mitochondrion
9058	biosynthetic process	GRMZM2G392700	44711	single-organism biosynthetic process	1.01156e-07	(3684)damaged DNA binding|(5524)ATP binding|(5515)protein binding|(6298)mismatch repair|(9507)chloroplast
9058	biosynthetic process	GRMZM2G014720	44711	single-organism biosynthetic process	0.0048018	(51087)chaperone binding|(10228)vegetative to reproductive phase transition of meristem|(5634)nucleus|(5829)cytosol|(9408)response to heat|(9409)response to cold|(9651)response to salt stress
9058	biosynthetic process	GRMZM2G091189	44711	single-organism biosynthetic process	2.07281e-05	(5737)cytoplasm|(6457)protein folding|(5524)ATP binding
9058	biosynthetic process	GRMZM2G318010	44711	single-organism biosynthetic process	8.81533e-08	(8017)microtubule binding|(16021)integral component of membrane|(9507)chloroplast|(5871)kinesin complex|(3777)microtubule motor activity|(5524)ATP binding|(7018)microtubule-based movement|(8168)methyltransferase activity
9058	biosynthetic process	GRMZM2G408768	44711	single-organism biosynthetic process	1.51735e-10	(19904)protein domain specific binding
9058	biosynthetic process	GRMZM2G058948	44711	single-organism biosynthetic process	1.45475e-10	(6812)cation transport|(15299)solute|(16021)integral component of membrane|(55085)transmembrane transport|(6813)potassium ion transport
9058	biosynthetic process	GRMZM2G393436	44711	single-organism biosynthetic process	3.52338e-13	(5515)protein binding
9058	biosynthetic process	GRMZM5G860226	44711	single-organism biosynthetic process	7.19164e-15	(16853)isomerase activity|(5739)mitochondrion|(9507)chloroplast|(5777)peroxisome|(47617)acyl-CoA hydrolase activity
9058	biosynthetic process	GRMZM2G019177	44711	single-organism biosynthetic process	8.36482e-19	(46685)response to arsenic-containing substance|(3824)catalytic activity|(16787)hydrolase activity
9058	biosynthetic process	GRMZM2G305027	44711	single-organism biosynthetic process	1.32714e-07	(3677)DNA binding|(46982)protein heterodimerization activity|(6334)nucleosome assembly|(5634)nucleus|(786)nucleosome
9058	biosynthetic process	GRMZM5G826194	44711	single-organism biosynthetic process	2.65102e-13	(5515)protein binding|(55114)oxidation-reduction process|(6749)glutathione metabolic process|(9941)chloroplast envelope|(9735)response to cytokinin|(4364)glutathione transferase activity|(9570)chloroplast stroma|(98869)cellular oxidant detoxification|(10731)protein glutathionylation|(45174)glutathione dehydrogenase (ascorbate) activity|(9507)chloroplast
9058	biosynthetic process	GRMZM2G031461	44711	single-organism biosynthetic process	9.63911e-10	(46872)metal ion binding|(9507)chloroplast|(44715)8-oxo-dGDP phosphatase activity|(16787)hydrolase activity
9058	biosynthetic process	GRMZM2G329040	44711	single-organism biosynthetic process	9.11818e-19	(16787)hydrolase activity|(45454)cell redox homeostasis|(8152)metabolic process|(10196)nonphotochemical quenching|(42651)thylakoid membrane|(9534)chloroplast thylakoid|(9570)chloroplast stroma|(9507)chloroplast|(5515)protein binding
9058	biosynthetic process	GRMZM2G046587	44711	single-organism biosynthetic process	8.02029e-22	(287)magnesium ion binding|(4427)inorganic diphosphatase activity|(5737)cytoplasm|(6796)phosphate-containing compound metabolic process
9058	biosynthetic process	GRMZM2G084274	44711	single-organism biosynthetic process	8.3805e-22	(9543)chloroplast thylakoid lumen|(9536)plastid
9058	biosynthetic process	GRMZM5G831313	44711	single-organism biosynthetic process	5.55735e-11	(55114)oxidation-reduction process|(5739)mitochondrion|(16491)oxidoreductase activity|(9507)chloroplast
9058	biosynthetic process	GRMZM2G082032	44711	single-organism biosynthetic process	0.000207183	(33345)asparagine catabolic process via L-aspartate|(6508)proteolysis|(5737)cytoplasm|(8798)beta-aspartyl-peptidase activity|(51604)protein maturation|(6516)glycoprotein catabolic process|(4067)asparaginase activity
9058	biosynthetic process	GRMZM2G300408	44711	single-organism biosynthetic process	3.66269e-06	(16021)integral component of membrane|(9306)protein secretion|(9535)chloroplast thylakoid membrane|(15450)P-P-bond-hydrolysis-driven protein transmembrane transporter activity|(10027)thylakoid membrane organization|(5515)protein binding|(6605)protein targeting|(9507)chloroplast
9058	biosynthetic process	GRMZM2G344634	44711	single-organism biosynthetic process	0.0036511	(62)fatty-acyl-CoA binding|(50826)response to freezing|(6869)lipid transport|(9646)response to absence of light|(5886)plasma membrane|(31210)phosphatidylcholine binding|(5829)cytosol|(1666)response to hypoxia|(8289)lipid binding|(9409)response to cold
9058	biosynthetic process	GRMZM2G039155	44711	single-organism biosynthetic process	3.48467e-18	(3714)transcription corepressor activity|(5739)mitochondrion|(5515)protein binding
9058	biosynthetic process	GRMZM2G146240	44711	single-organism biosynthetic process	0.00455344	(16021)integral component of membrane|(31969)chloroplast membrane|(5315)inorganic phosphate transmembrane transporter activity|(98656)anion transmembrane transport|(55085)transmembrane transport|(9536)plastid
9058	biosynthetic process	GRMZM2G436710	44711	single-organism biosynthetic process	1.4351e-11	(9570)chloroplast stroma|(5576)extracellular region|(9535)chloroplast thylakoid membrane|(9543)chloroplast thylakoid lumen|(5515)protein binding|(16021)integral component of membrane|(9534)chloroplast thylakoid|(9507)chloroplast|(9579)thylakoid|(31977)thylakoid lumen
9058	biosynthetic process	GRMZM2G087590	44711	single-organism biosynthetic process	1.87809e-22	(15979)photosynthesis|(5509)calcium ion binding|(9654)photosystem II oxygen evolving complex|(19898)extrinsic component of membrane|(9543)chloroplast thylakoid lumen|(31977)thylakoid lumen|(9579)thylakoid|(9507)chloroplast|(9570)chloroplast stroma|(9534)chloroplast thylakoid
9058	biosynthetic process	GRMZM2G405459	44711	single-organism biosynthetic process	0.00488065	(4601)peroxidase activity|(6979)response to oxidative stress|(20037)heme binding|(55114)oxidation-reduction process
9058	biosynthetic process	GRMZM2G032253	44711	single-organism biosynthetic process	2.81465e-27	(9055)electron carrier activity|(10598)NAD(P)H dehydrogenase complex (plastoquinone)|(9535)chloroplast thylakoid membrane|(9773)photosynthetic electron transport in photosystem I|(51537)2 iron, 2 sulfur cluster binding|(46872)metal ion binding|(6810)transport|(51536)iron-sulfur cluster binding|(9507)chloroplast
9058	biosynthetic process	GRMZM2G133428	44711	single-organism biosynthetic process	0.000284522	(5515)protein binding
9058	biosynthetic process	GRMZM2G156937	44711	single-organism biosynthetic process	1.91023e-15	(6355)regulation of transcription, DNA-templated|(9507)chloroplast|(9508)plastid chromosome|(9295)nucleoid
9058	biosynthetic process	GRMZM2G057281	44711	single-organism biosynthetic process	2.72994e-06	(10287)plastoglobule|(16021)integral component of membrane|(31409)pigment binding|(9737)response to abscisic acid|(18298)protein-chromophore linkage|(16168)chlorophyll binding|(9768)photosynthesis, light harvesting in photosystem I|(9769)photosynthesis, light harvesting in photosystem II|(9522)photosystem I|(9644)response to high light intensity|(9523)photosystem II|(9635)response to herbicide|(30076)light-harvesting complex|(9941)chloroplast envelope|(10119)regulation of stomatal movement|(9535)chloroplast thylakoid membrane|(46872)metal ion binding|(5515)protein binding|(5198)structural molecule activity|(9765)photosynthesis, light harvesting|(9534)chloroplast thylakoid|(15979)photosynthesis|(9579)thylakoid|(9507)chloroplast
9058	biosynthetic process	GRMZM2G011319	44711	single-organism biosynthetic process	4.55407e-18	(5524)ATP binding|(16787)hydrolase activity|(9507)chloroplast|(17111)nucleoside-triphosphatase activity
9058	biosynthetic process	GRMZM2G059314	44711	single-organism biosynthetic process	1.88208e-11	(55114)oxidation-reduction process|(46686)response to cadmium ion|(5829)cytosol|(5634)nucleus|(9507)chloroplast|(70401)NADP+ binding|(8106)alcohol dehydrogenase (NADP+) activity|(16229)steroid dehydrogenase activity|(9414)response to water deprivation|(9651)response to salt stress|(9409)response to cold|(4033)aldo-keto reductase (NADP) activity
9058	biosynthetic process	GRMZM2G443888	44711	single-organism biosynthetic process	5.75759e-21	(16021)integral component of membrane|(9507)chloroplast
9058	biosynthetic process	AC198353.5_FG004	44711	single-organism biosynthetic process	0.00627215	(3723)RNA binding|(6355)regulation of transcription, DNA-templated|(8168)methyltransferase activity|(5737)cytoplasm|(6364)rRNA processing|(8649)rRNA methyltransferase activity
9058	biosynthetic process	GRMZM2G161306	44711	single-organism biosynthetic process	4.14084e-06	(5506)iron ion binding|(16021)integral component of membrane|(10207)photosystem II assembly|(9535)chloroplast thylakoid membrane|(9507)chloroplast
9058	biosynthetic process	GRMZM2G176521	44711	single-organism biosynthetic process	5.44135e-12	(32259)methylation|(9507)chloroplast|(8168)methyltransferase activity|(9536)plastid
9058	biosynthetic process	GRMZM2G120579	44711	single-organism biosynthetic process	1.2029e-13	(9744)response to sucrose|(9941)chloroplast envelope|(16597)amino acid binding|(10319)stromule|(9409)response to cold|(9535)chloroplast thylakoid membrane|(9735)response to cytokinin|(9416)response to light stimulus|(9570)chloroplast stroma|(8152)metabolic process|(9507)chloroplast
9058	biosynthetic process	GRMZM2G035899	44711	single-organism biosynthetic process	1.71848e-08	(5515)protein binding|(8270)zinc ion binding|(306)extrinsic component of vacuolar membrane|(6886)intracellular protein transport
9058	biosynthetic process	GRMZM2G168590	44711	single-organism biosynthetic process	5.94265e-07	(9507)chloroplast|(51082)unfolded protein binding|(31072)heat shock protein binding
9058	biosynthetic process	GRMZM2G072280	44711	single-organism biosynthetic process	2.93258e-07	(10287)plastoglobule|(30076)light-harvesting complex|(16021)integral component of membrane|(31409)pigment binding|(9941)chloroplast envelope|(9782)photosystem I antenna complex|(18298)protein-chromophore linkage|(9409)response to cold|(9535)chloroplast thylakoid membrane|(16168)chlorophyll binding|(46872)metal ion binding|(9645)response to low light intensity stimulus|(5515)protein binding|(9768)photosynthesis, light harvesting in photosystem I|(9523)photosystem II|(9644)response to high light intensity|(9534)chloroplast thylakoid|(16020)membrane|(9579)thylakoid|(9507)chloroplast
9058	biosynthetic process	GRMZM2G153178	44711	single-organism biosynthetic process	2.46932e-05	null
9058	biosynthetic process	GRMZM2G144653	44711	single-organism biosynthetic process	0.00289374	(45454)cell redox homeostasis|(6662)glycerol ether metabolic process|(15035)protein disulfide oxidoreductase activity
9058	biosynthetic process	GRMZM2G158766	44711	single-organism biosynthetic process	1.78204e-07	(46961)proton-transporting ATPase activity, rotational mechanism|(5774)vacuolar membrane|(5634)nucleus|(5886)plasma membrane|(33180)proton-transporting V-type ATPase, V1 domain|(5794)Golgi apparatus|(15991)ATP hydrolysis coupled proton transport|(5773)vacuole
9058	biosynthetic process	GRMZM2G068984	44711	single-organism biosynthetic process	0.00363979	(16627)oxidoreductase activity, acting on the CH-CH group of donors|(5794)Golgi apparatus|(5774)vacuolar membrane|(9507)chloroplast|(9506)plasmodesma|(5783)endoplasmic reticulum|(5886)plasma membrane|(5739)mitochondrion|(6629)lipid metabolic process|(16021)integral component of membrane|(5773)vacuole
9058	biosynthetic process	GRMZM2G167164	44711	single-organism biosynthetic process	9.52697e-06	(52689)carboxylic ester hydrolase activity|(5576)extracellular region|(16042)lipid catabolic process|(6629)lipid metabolic process|(16788)hydrolase activity, acting on ester bonds
9058	biosynthetic process	GRMZM2G104357	44711	single-organism biosynthetic process	1.85971e-11	null
9058	biosynthetic process	GRMZM2G703231	44711	single-organism biosynthetic process	2.69068e-13	(16597)amino acid binding|(5634)nucleus|(8152)metabolic process
9058	biosynthetic process	GRMZM2G079777	44711	single-organism biosynthetic process	5.04786e-18	(42626)ATPase activity, coupled to transmembrane movement of substances|(5886)plasma membrane|(325)plant-type vacuole|(5774)vacuolar membrane|(5794)Golgi apparatus|(15992)proton transport|(16020)membrane|(5773)vacuole
9058	biosynthetic process	GRMZM2G143128	44711	single-organism biosynthetic process	2.2716e-05	(15078)hydrogen ion transmembrane transporter activity|(15991)ATP hydrolysis coupled proton transport|(16021)integral component of membrane|(33179)proton-transporting V-type ATPase, V0 domain|(9507)chloroplast|(5789)endoplasmic reticulum membrane|(5773)vacuole|(139)Golgi membrane|(16887)ATPase activity
9058	biosynthetic process	GRMZM2G124466	44711	single-organism biosynthetic process	9.28315e-24	(10287)plastoglobule|(31977)thylakoid lumen|(9535)chloroplast thylakoid membrane|(5198)structural molecule activity|(9507)chloroplast|(9579)thylakoid|(9534)chloroplast thylakoid|(9570)chloroplast stroma
9058	biosynthetic process	GRMZM5G862817	44711	single-organism biosynthetic process	0.00271201	(5515)protein binding
9058	biosynthetic process	GRMZM2G123234	44711	single-organism biosynthetic process	2.48982e-19	(3676)nucleic acid binding|(166)nucleotide binding
9058	biosynthetic process	GRMZM2G097674	44711	single-organism biosynthetic process	8.76552e-21	(32472)Golgi calcium ion transport|(16021)integral component of membrane|(9706)chloroplast inner membrane|(9941)chloroplast envelope|(9507)chloroplast
9058	biosynthetic process	GRMZM5G862101	44711	single-organism biosynthetic process	3.50643e-07	(16021)integral component of membrane|(9737)response to abscisic acid|(5634)nucleus|(9506)plasmodesma|(9409)response to cold|(9414)response to water deprivation|(42538)hyperosmotic salinity response|(8270)zinc ion binding
9058	biosynthetic process	GRMZM5G809292	44711	single-organism biosynthetic process	1.50093e-19	(5515)protein binding|(16021)integral component of membrane|(5634)nucleus|(48564)photosystem I assembly|(9535)chloroplast thylakoid membrane|(9507)chloroplast
9058	biosynthetic process	GRMZM2G085000	44711	single-organism biosynthetic process	1.03286e-09	(5515)protein binding|(15035)protein disulfide oxidoreductase activity|(9055)electron carrier activity|(45454)cell redox homeostasis|(9941)chloroplast envelope|(9535)chloroplast thylakoid membrane|(9534)chloroplast thylakoid|(9507)chloroplast
9058	biosynthetic process	GRMZM2G175989	44711	single-organism biosynthetic process	3.96047e-23	(9941)chloroplast envelope|(9534)chloroplast thylakoid
9058	biosynthetic process	GRMZM2G090929	44711	single-organism biosynthetic process	2.26709e-16	null
9058	biosynthetic process	GRMZM2G066876	44711	single-organism biosynthetic process	0.00294968	(5524)ATP binding|(46488)phosphatidylinositol metabolic process|(285)1-phosphatidylinositol-3-phosphate 5-kinase activity|(5634)nucleus|(90332)stomatal closure|(16308)1-phosphatidylinositol-4-phosphate 5-kinase activity|(44267)cellular protein metabolic process|(16307)phosphatidylinositol phosphate kinase activity
9058	biosynthetic process	GRMZM2G106917	44711	single-organism biosynthetic process	0.00742944	(5739)mitochondrion|(5634)nucleus|(70272)proton-transporting ATP synthase complex biogenesis|(9941)chloroplast envelope|(9570)chloroplast stroma|(9507)chloroplast
9058	biosynthetic process	GRMZM2G373175	44711	single-organism biosynthetic process	0.0079739	(5524)ATP binding|(5739)mitochondrion|(5634)nucleus|(44822)poly(A) RNA binding|(6396)RNA processing|(4004)ATP-dependent RNA helicase activity|(8026)ATP-dependent helicase activity|(3676)nucleic acid binding
9058	biosynthetic process	GRMZM2G114751	44711	single-organism biosynthetic process	0.00714409	(16021)integral component of membrane|(9507)chloroplast|(5886)plasma membrane|(6810)transport|(22857)transmembrane transporter activity|(16020)membrane
9058	biosynthetic process	GRMZM2G087570	44711	single-organism biosynthetic process	3.54535e-31	(413)protein peptidyl-prolyl isomerization|(3755)peptidyl-prolyl cis-trans isomerase activity|(6457)protein folding|(5739)mitochondrion|(9543)chloroplast thylakoid lumen|(9535)chloroplast thylakoid membrane|(42277)peptide binding|(9533)chloroplast stromal thylakoid|(6810)transport|(10275)NAD(P)H dehydrogenase complex assembly|(43424)protein histidine kinase binding|(9534)chloroplast thylakoid|(5515)protein binding|(9579)thylakoid|(9507)chloroplast|(31977)thylakoid lumen
9058	biosynthetic process	AC213432.2_FG004	44711	single-organism biosynthetic process	1.62336e-11	(4857)enzyme inhibitor activity|(30599)pectinesterase activity|(16023)cytoplasmic, membrane-bounded vesicle
9058	biosynthetic process	GRMZM2G000660	44711	single-organism biosynthetic process	1.14071e-20	(6470)protein dephosphorylation|(8138)protein tyrosine/serine/threonine phosphatase activity|(46838)phosphorylated carbohydrate dephosphorylation|(2001070)starch binding|(9507)chloroplast|(5983)starch catabolic process|(50308)sugar-phosphatase activity|(19203)carbohydrate phosphatase activity
9058	biosynthetic process	GRMZM5G824336	44711	single-organism biosynthetic process	1.06435e-19	(10508)positive regulation of autophagy
9058	biosynthetic process	GRMZM5G833124	44711	single-organism biosynthetic process	5.86101e-15	(9536)plastid
9058	biosynthetic process	GRMZM2G154223	44711	single-organism biosynthetic process	8.35105e-10	null
9058	biosynthetic process	GRMZM2G068982	44711	single-organism biosynthetic process	1.61282e-25	(9507)chloroplast|(70084)protein initiator methionine removal|(70006)metalloaminopeptidase activity|(46872)metal ion binding|(5739)mitochondrion|(6508)proteolysis|(31365)N-terminal protein amino acid modification|(4177)aminopeptidase activity|(8235)metalloexopeptidase activity|(9987)cellular process
9058	biosynthetic process	GRMZM2G105425	44711	single-organism biosynthetic process	1.77692e-10	(3723)RNA binding|(9507)chloroplast|(6479)protein methylation|(8276)protein methyltransferase activity
9058	biosynthetic process	GRMZM2G025648	44711	single-organism biosynthetic process	1.99918e-22	(16021)integral component of membrane|(9535)chloroplast thylakoid membrane|(9507)chloroplast
9058	biosynthetic process	GRMZM2G056116	44711	single-organism biosynthetic process	0.00628675	(5739)mitochondrion|(5515)protein binding
9058	biosynthetic process	GRMZM2G126447	44711	single-organism biosynthetic process	9.26956e-07	(16579)protein deubiquitination|(16021)integral component of membrane|(5737)cytoplasm|(4843)thiol-dependent ubiquitin-specific protease activity|(6511)ubiquitin-dependent protein catabolic process|(5576)extracellular region|(8283)cell proliferation|(46872)metal ion binding|(5634)nucleus|(10154)fruit development|(48366)leaf development|(9908)flower development|(48364)root development|(4221)obsolete ubiquitin thiolesterase activity|(48367)shoot system development
9058	biosynthetic process	GRMZM2G114469	44711	single-organism biosynthetic process	4.67281e-17	(16021)integral component of membrane|(31969)chloroplast membrane|(9533)chloroplast stromal thylakoid|(10027)thylakoid membrane organization|(5247)voltage-gated chloride channel activity|(42548)regulation of photosynthesis, light reaction|(42651)thylakoid membrane
9058	biosynthetic process	AC215201.3_FG005	44711	single-organism biosynthetic process	1.36931e-14	(5524)ATP binding|(16020)membrane|(5739)mitochondrion|(9941)chloroplast envelope|(9579)thylakoid|(9658)chloroplast organization|(22626)cytosolic ribosome|(9570)chloroplast stroma|(42026)protein refolding|(48046)apoplast|(9793)embryo development ending in seed dormancy|(6457)protein folding|(9507)chloroplast|(9790)embryo development|(5737)cytoplasm
9058	biosynthetic process	GRMZM2G088669	44711	single-organism biosynthetic process	3.89999e-27	(9570)chloroplast stroma|(9735)response to cytokinin|(9535)chloroplast thylakoid membrane|(30001)metal ion transport|(9941)chloroplast envelope|(46872)metal ion binding|(9507)chloroplast|(9579)thylakoid
9058	biosynthetic process	GRMZM2G165769	44711	single-organism biosynthetic process	0.004496	(16491)oxidoreductase activity|(55114)oxidation-reduction process
9058	biosynthetic process	GRMZM2G010929	44711	single-organism biosynthetic process	6.02615e-17	(3677)DNA binding|(5515)protein binding|(9543)chloroplast thylakoid lumen|(9535)chloroplast thylakoid membrane|(43565)sequence-specific DNA binding|(6355)regulation of transcription, DNA-templated|(3700)transcription factor activity, sequence-specific DNA binding|(9534)chloroplast thylakoid|(9507)chloroplast|(31977)thylakoid lumen|(9579)thylakoid
9058	biosynthetic process	GRMZM6G056015	44711	single-organism biosynthetic process	0.00998566	(16021)integral component of membrane
9058	biosynthetic process	GRMZM2G032367	44711	single-organism biosynthetic process	2.55097e-17	(20037)heme binding|(55114)oxidation-reduction process|(45153)electron transporter, transferring electrons within CoQH2-cytochrome c reductase complex activity|(5774)vacuolar membrane|(46872)metal ion binding|(5886)plasma membrane|(5515)protein binding|(5750)mitochondrial respiratory chain complex III|(5506)iron ion binding|(6122)mitochondrial electron transport, ubiquinol to cytochrome c|(5739)mitochondrion|(16020)membrane|(5773)vacuole
9058	biosynthetic process	GRMZM2G089056	44711	single-organism biosynthetic process	9.95222e-21	(5634)nucleus
9058	biosynthetic process	GRMZM2G162233	44711	single-organism biosynthetic process	2.61086e-22	(16021)integral component of membrane|(10598)NAD(P)H dehydrogenase complex (plastoquinone)|(9535)chloroplast thylakoid membrane|(9773)photosynthetic electron transport in photosystem I|(6810)transport|(9507)chloroplast
9058	biosynthetic process	GRMZM2G177508	44711	single-organism biosynthetic process	2.56049e-11	(10287)plastoglobule|(16021)integral component of membrane|(9941)chloroplast envelope|(9535)chloroplast thylakoid membrane|(9534)chloroplast thylakoid|(9579)thylakoid|(9507)chloroplast
9058	biosynthetic process	GRMZM2G177231	44711	single-organism biosynthetic process	0.00638799	(8253)5'-nucleotidase activity|(9264)deoxyribonucleotide catabolic process|(5543)phospholipid binding|(16791)phosphatase activity
9058	biosynthetic process	GRMZM2G125823	44711	single-organism biosynthetic process	6.98384e-13	(16020)membrane|(16798)hydrolase activity, acting on glycosyl bonds
9058	biosynthetic process	GRMZM2G393671	44711	single-organism biosynthetic process	0.00224996	(5777)peroxisome|(5634)nucleus|(9817)defense response to fungus, incompatible interaction|(5829)cytosol|(9753)response to jasmonic acid|(9570)chloroplast stroma|(9620)response to fungus|(9507)chloroplast
9058	biosynthetic process	GRMZM2G380457	44711	single-organism biosynthetic process	2.71329e-12	(9536)plastid
9058	biosynthetic process	GRMZM2G438524	44711	single-organism biosynthetic process	7.83928e-06	(9507)chloroplast|(5515)protein binding
9058	biosynthetic process	GRMZM2G414047	44711	single-organism biosynthetic process	1.77935e-09	(6629)lipid metabolic process
9058	biosynthetic process	GRMZM2G106053	44711	single-organism biosynthetic process	2.6457e-17	(16788)hydrolase activity, acting on ester bonds|(9941)chloroplast envelope|(6886)intracellular protein transport|(6505)GPI anchor metabolic process|(9507)chloroplast
9058	biosynthetic process	GRMZM2G071996	44711	single-organism biosynthetic process	9.58e-15	(10206)photosystem II repair|(16021)integral component of membrane|(3756)protein disulfide isomerase activity|(51082)unfolded protein binding|(9535)chloroplast thylakoid membrane|(9570)chloroplast stroma|(46872)metal ion binding|(31072)heat shock protein binding|(9534)chloroplast thylakoid|(9507)chloroplast
9058	biosynthetic process	GRMZM2G041181	44711	single-organism biosynthetic process	6.0607e-07	(15031)protein transport|(16021)integral component of membrane|(30658)transport vesicle membrane|(5886)plasma membrane|(22857)transmembrane transporter activity|(55085)transmembrane transport|(5829)cytosol|(5768)endosome|(5802)trans-Golgi network|(5769)early endosome|(5794)Golgi apparatus|(16020)membrane
9058	biosynthetic process	GRMZM2G072518	44711	single-organism biosynthetic process	0.00546421	(5515)protein binding|(5739)mitochondrion
9058	biosynthetic process	GRMZM2G389233	44711	single-organism biosynthetic process	1.9522e-07	(6508)proteolysis|(5886)plasma membrane|(46686)response to cadmium ion|(9941)chloroplast envelope|(5829)cytosol|(48046)apoplast|(5773)vacuole|(9570)chloroplast stroma|(8270)zinc ion binding|(9507)chloroplast|(8237)metallopeptidase activity
9058	biosynthetic process	GRMZM2G402092	44711	single-organism biosynthetic process	0.000354225	(9535)chloroplast thylakoid membrane|(10190)cytochrome b6f complex assembly|(16021)integral component of membrane
9058	biosynthetic process	GRMZM2G082633	44711	single-organism biosynthetic process	0.000482443	(6629)lipid metabolic process|(8374)O-acyltransferase activity
9058	biosynthetic process	GRMZM5G835235	44711	single-organism biosynthetic process	0.0064213	(5524)ATP binding|(5829)cytosol|(9507)chloroplast|(6972)hyperosmotic response|(4674)protein serine/threonine kinase activity|(46777)protein autophosphorylation|(9651)response to salt stress|(6468)protein phosphorylation
9058	biosynthetic process	GRMZM5G864903	44711	single-organism biosynthetic process	0.00115083	(5506)iron ion binding|(16705)oxidoreductase activity, acting on paired donors, with incorporation or reduction of molecular oxygen|(20037)heme binding|(55114)oxidation-reduction process|(16021)integral component of membrane|(9507)chloroplast|(4497)monooxygenase activity|(9651)response to salt stress|(19825)oxygen binding
9058	biosynthetic process	GRMZM2G043415	44711	single-organism biosynthetic process	2.39001e-17	(30599)pectinesterase activity|(42545)cell wall modification|(4857)enzyme inhibitor activity|(16021)integral component of membrane|(45330)aspartyl esterase activity|(45490)pectin catabolic process|(9505)plant-type cell wall|(5618)cell wall
9058	biosynthetic process	GRMZM2G154725	44711	single-organism biosynthetic process	1.34225e-12	(10287)plastoglobule|(9535)chloroplast thylakoid membrane|(9579)thylakoid|(9507)chloroplast
9058	biosynthetic process	GRMZM2G046186	44711	single-organism biosynthetic process	1.60345e-18	(51537)2 iron, 2 sulfur cluster binding|(5739)mitochondrion|(46872)metal ion binding|(72593)reactive oxygen species metabolic process|(10150)leaf senescence|(55072)iron ion homeostasis|(9570)chloroplast stroma|(9507)chloroplast|(43231)intracellular membrane-bounded organelle
9058	biosynthetic process	GRMZM2G083820	44711	single-organism biosynthetic process	0.00106906	(5524)ATP binding|(17111)nucleoside-triphosphatase activity
9058	biosynthetic process	GRMZM2G003883	44711	single-organism biosynthetic process	8.27826e-06	(287)magnesium ion binding|(4743)pyruvate kinase activity|(6096)glycolytic process|(30955)potassium ion binding|(16301)kinase activity|(5739)mitochondrion|(5829)cytosol|(5524)ATP binding
9058	biosynthetic process	GRMZM2G065214	44711	single-organism biosynthetic process	7.74846e-13	(4672)protein kinase activity|(6468)protein phosphorylation|(4674)protein serine/threonine kinase activity|(5524)ATP binding
9058	biosynthetic process	GRMZM2G030097	44711	single-organism biosynthetic process	0.00214423	(16787)hydrolase activity|(5739)mitochondrion|(5507)copper ion binding|(8270)zinc ion binding
9058	biosynthetic process	GRMZM2G158394	44711	single-organism biosynthetic process	1.69923e-09	(3723)RNA binding|(33897)ribonuclease T2 activity
9058	biosynthetic process	GRMZM2G064657	44711	single-organism biosynthetic process	9.01963e-05	(16021)integral component of membrane|(16036)cellular response to phosphate starvation|(5802)trans-Golgi network|(5768)endosome|(10468)regulation of gene expression|(5829)cytosol|(55069)zinc ion homeostasis|(45793)positive regulation of cell size|(6817)phosphate ion transport|(80113)regulation of seed growth|(5634)nucleus|(5886)plasma membrane|(9960)endosperm development|(55062)phosphate ion homeostasis|(10017)red or far-red light signaling pathway|(80050)regulation of seed development
9058	biosynthetic process	GRMZM2G139874	44711	single-organism biosynthetic process	8.1275e-09	(5506)iron ion binding|(16705)oxidoreductase activity, acting on paired donors, with incorporation or reduction of molecular oxygen|(20037)heme binding|(55114)oxidation-reduction process
9058	biosynthetic process	GRMZM2G174481	44711	single-organism biosynthetic process	0.00119317	(55114)oxidation-reduction process|(5829)cytosol|(16491)oxidoreductase activity|(46686)response to cadmium ion
9058	biosynthetic process	GRMZM2G021784	44711	single-organism biosynthetic process	0.00356385	(16021)integral component of membrane|(16485)protein processing|(5739)mitochondrion|(5886)plasma membrane|(5783)endoplasmic reticulum|(9506)plasmodesma|(5774)vacuolar membrane|(5794)Golgi apparatus|(5773)vacuole
9058	biosynthetic process	GRMZM2G027437	44711	single-organism biosynthetic process	4.27961e-14	null
9058	biosynthetic process	GRMZM2G423137	44711	single-organism biosynthetic process	1.53849e-20	(16021)integral component of membrane|(5739)mitochondrion|(9706)chloroplast inner membrane|(9534)chloroplast thylakoid|(9507)chloroplast|(9941)chloroplast envelope
9058	biosynthetic process	GRMZM2G147454	44711	single-organism biosynthetic process	1.01244e-12	(19915)lipid storage|(5789)endoplasmic reticulum membrane|(34389)lipid particle organization|(5634)nucleus|(6629)lipid metabolic process|(16021)integral component of membrane
9058	biosynthetic process	GRMZM2G026447	44711	single-organism biosynthetic process	0.00676962	(9626)plant-type hypersensitive response
9058	biosynthetic process	GRMZM2G395778	44711	single-organism biosynthetic process	0.000810417	(4672)protein kinase activity|(6468)protein phosphorylation|(5524)ATP binding|(30247)polysaccharide binding|(4674)protein serine/threonine kinase activity
9058	biosynthetic process	GRMZM2G008242	44711	single-organism biosynthetic process	7.37415e-07	(52689)carboxylic ester hydrolase activity|(5777)peroxisome|(5634)nucleus|(9507)chloroplast|(44255)cellular lipid metabolic process
9058	biosynthetic process	GRMZM2G064386	44711	single-organism biosynthetic process	0.00257749	(8234)cysteine-type peptidase activity
9058	biosynthetic process	GRMZM2G036880	44711	single-organism biosynthetic process	4.27746e-08	(9941)chloroplast envelope|(9535)chloroplast thylakoid membrane|(9507)chloroplast|(9768)photosynthesis, light harvesting in photosystem I|(10287)plastoglobule|(16020)membrane|(9579)thylakoid|(9637)response to blue light|(10114)response to red light|(10218)response to far red light|(9534)chloroplast thylakoid
9058	biosynthetic process	GRMZM2G351259	44711	single-organism biosynthetic process	1.44615e-05	(5506)iron ion binding|(16705)oxidoreductase activity, acting on paired donors, with incorporation or reduction of molecular oxygen|(20037)heme binding|(55114)oxidation-reduction process
9058	biosynthetic process	GRMZM2G018441	44711	single-organism biosynthetic process	6.75947e-07	(8152)metabolic process|(9570)chloroplast stroma|(48046)apoplast|(5737)cytoplasm|(5773)vacuole|(5634)nucleus|(8967)phosphoglycolate phosphatase activity|(9507)chloroplast
9058	biosynthetic process	GRMZM2G118800	44711	single-organism biosynthetic process	0.00389281	(55114)oxidation-reduction process|(16020)membrane|(5739)mitochondrion|(9737)response to abscisic acid|(5783)endoplasmic reticulum|(9941)chloroplast envelope|(9269)response to desiccation|(5773)vacuole|(33721)aldehyde dehydrogenase (NADP+) activity|(9651)response to salt stress|(4028)3-chloroallyl aldehyde dehydrogenase activity|(4029)aldehyde dehydrogenase (NAD) activity|(4030)aldehyde dehydrogenase [NAD(P)+] activity|(9506)plasmodesma|(6081)cellular aldehyde metabolic process|(5794)Golgi apparatus|(9414)response to water deprivation|(9507)chloroplast
9058	biosynthetic process	GRMZM2G096824	44711	single-organism biosynthetic process	6.34877e-05	(5886)plasma membrane
9058	biosynthetic process	GRMZM2G133844	44711	single-organism biosynthetic process	1.40934e-21	(5886)plasma membrane|(16655)oxidoreductase activity, acting on NAD(P)H, quinone or similar compound as acceptor|(55114)oxidation-reduction process|(48038)quinone binding|(6810)transport|(10598)NAD(P)H dehydrogenase complex (plastoquinone)|(10258)NADH dehydrogenase complex (plastoquinone) assembly|(9535)chloroplast thylakoid membrane|(9507)chloroplast
9058	biosynthetic process	GRMZM2G179133	44711	single-organism biosynthetic process	7.69479e-06	(16787)hydrolase activity|(5739)mitochondrion|(46872)metal ion binding
9058	biosynthetic process	GRMZM2G103250	44711	single-organism biosynthetic process	0.00783532	(5739)mitochondrion|(9507)chloroplast|(7049)cell cycle|(5515)protein binding|(5634)nucleus
9058	biosynthetic process	GRMZM2G044819	44711	single-organism biosynthetic process	0.000172479	(8253)5'-nucleotidase activity|(9570)chloroplast stroma|(9507)chloroplast
9058	biosynthetic process	GRMZM2G029543	44711	single-organism biosynthetic process	4.83039e-11	(9570)chloroplast stroma|(4314)[acyl-carrier-protein] S-malonyltransferase activity|(5829)cytosol|(8152)metabolic process|(5739)mitochondrion|(9507)chloroplast
9058	biosynthetic process	GRMZM2G021517	44711	single-organism biosynthetic process	7.95389e-14	(5524)ATP binding|(10167)response to nitrate|(5737)cytoplasm|(5634)nucleus|(5886)plasma membrane|(4674)protein serine/threonine kinase activity|(35556)intracellular signal transduction|(9749)response to glucose|(48364)root development|(46777)protein autophosphorylation|(7165)signal transduction|(6468)protein phosphorylation|(4672)protein kinase activity
9058	biosynthetic process	GRMZM2G165960	44711	single-organism biosynthetic process	1.12398e-09	null
9058	biosynthetic process	GRMZM2G080355	44711	single-organism biosynthetic process	2.71329e-12	(15979)photosynthesis|(16021)integral component of membrane|(9535)chloroplast thylakoid membrane|(9611)response to wounding|(16168)chlorophyll binding|(71486)cellular response to high light intensity|(9523)photosystem II|(71492)cellular response to UV-A
9058	biosynthetic process	GRMZM2G473511	44711	single-organism biosynthetic process	0.00209913	(4672)protein kinase activity|(5524)ATP binding|(6468)protein phosphorylation|(30247)polysaccharide binding|(4674)protein serine/threonine kinase activity
9058	biosynthetic process	GRMZM2G457621	44711	single-organism biosynthetic process	9.14943e-14	(80158)chloroplast ribulose bisphosphate carboxylase complex biogenesis|(9570)chloroplast stroma|(9507)chloroplast
9058	biosynthetic process	GRMZM2G063592	44711	single-organism biosynthetic process	7.75481e-15	(5515)protein binding|(10206)photosystem II repair|(6508)proteolysis|(5739)mitochondrion|(9941)chloroplast envelope|(4252)serine-type endopeptidase activity|(30163)protein catabolic process|(9535)chloroplast thylakoid membrane|(9658)chloroplast organization|(9533)chloroplast stromal thylakoid|(9507)chloroplast|(9570)chloroplast stroma
9058	biosynthetic process	GRMZM2G013811	44711	single-organism biosynthetic process	6.15481e-24	(4134)4-alpha-glucanotransferase activity|(5983)starch catabolic process|(9501)amyloplast|(25)maltose catabolic process|(9507)chloroplast|(6006)glucose metabolic process
9058	biosynthetic process	GRMZM2G119720	44711	single-organism biosynthetic process	4.29893e-13	(5737)cytoplasm|(4722)protein serine/threonine phosphatase activity|(159)protein phosphatase type 2A complex|(46872)metal ion binding|(5634)nucleus|(4674)protein serine/threonine kinase activity|(9910)negative regulation of flower development|(9793)embryo development ending in seed dormancy|(16787)hydrolase activity
9058	biosynthetic process	GRMZM5G881803	44711	single-organism biosynthetic process	2.68285e-05	(6952)defense response|(16021)integral component of membrane|(5886)plasma membrane|(8219)cell death|(5516)calmodulin binding|(9607)response to biotic stimulus
9058	biosynthetic process	GRMZM2G022926	44711	single-organism biosynthetic process	0.00542582	(9507)chloroplast
9058	biosynthetic process	GRMZM2G130173	44711	single-organism biosynthetic process	0.00188381	(46872)metal ion binding
9058	biosynthetic process	GRMZM2G060702	44711	single-organism biosynthetic process	1.19726e-20	(15629)actin cytoskeleton|(5737)cytoplasm|(30042)actin filament depolymerization
9058	biosynthetic process	GRMZM2G377641	44711	single-organism biosynthetic process	0.000862489	(5515)protein binding|(6629)lipid metabolic process|(5576)extracellular region|(9507)chloroplast|(4806)triglyceride lipase activity
9058	biosynthetic process	GRMZM2G150295	44711	single-organism biosynthetic process	8.29135e-05	(9055)electron carrier activity|(15035)protein disulfide oxidoreductase activity|(45454)cell redox homeostasis|(55114)oxidation-reduction process|(16021)integral component of membrane|(5886)plasma membrane|(8794)arsenate reductase (glutaredoxin) activity|(5829)cytosol|(48046)apoplast|(5773)vacuole|(5794)Golgi apparatus
9058	biosynthetic process	GRMZM2G165044	44711	single-organism biosynthetic process	0.00607089	(5515)protein binding|(8270)zinc ion binding|(5634)nucleus
9058	biosynthetic process	GRMZM2G046574	44711	single-organism biosynthetic process	3.60785e-11	(5739)mitochondrion|(80022)primary root development|(8177)succinate dehydrogenase (ubiquinone) activity
9058	biosynthetic process	GRMZM2G012479	44711	single-organism biosynthetic process	4.73044e-21	(4602)glutathione peroxidase activity|(6979)response to oxidative stress|(55114)oxidation-reduction process|(47066)phospholipid-hydroperoxide glutathione peroxidase activity|(9941)chloroplast envelope|(80167)response to karrikin|(9535)chloroplast thylakoid membrane|(9570)chloroplast stroma|(9507)chloroplast
9058	biosynthetic process	GRMZM2G165815	44711	single-organism biosynthetic process	4.50619e-15	null
9058	biosynthetic process	GRMZM2G343916	44711	single-organism biosynthetic process	0.00108229	(9506)plasmodesma|(5886)plasma membrane
9058	biosynthetic process	GRMZM2G149534	44711	single-organism biosynthetic process	1.22025e-10	null
9058	biosynthetic process	GRMZM2G160268	44711	single-organism biosynthetic process	2.38118e-05	(10287)plastoglobule|(30076)light-harvesting complex|(16021)integral component of membrane|(31409)pigment binding|(80167)response to karrikin|(9941)chloroplast envelope|(18298)protein-chromophore linkage|(9409)response to cold|(9535)chloroplast thylakoid membrane|(16168)chlorophyll binding|(46872)metal ion binding|(9645)response to low light intensity stimulus|(9768)photosynthesis, light harvesting in photosystem I|(9522)photosystem I|(9644)response to high light intensity|(9765)photosynthesis, light harvesting|(9534)chloroplast thylakoid|(9579)thylakoid|(16020)membrane|(9507)chloroplast
9058	biosynthetic process	GRMZM2G153444	44711	single-organism biosynthetic process	2.51231e-18	(10287)plastoglobule|(9535)chloroplast thylakoid membrane|(5198)structural molecule activity|(9507)chloroplast|(9534)chloroplast thylakoid
9058	biosynthetic process	GRMZM2G174716	44711	single-organism biosynthetic process	0.000117519	(6396)RNA processing|(3723)RNA binding|(5634)nucleus|(5215)transporter activity|(9982)pseudouridine synthase activity|(9451)RNA modification|(1522)pseudouridine synthesis
9058	biosynthetic process	GRMZM2G136803	44711	single-organism biosynthetic process	4.77281e-07	(4134)4-alpha-glucanotransferase activity|(5983)starch catabolic process|(10297)heteropolysaccharide binding|(2001070)starch binding|(25)maltose catabolic process|(5829)cytosol|(9507)chloroplast|(23)maltose metabolic process|(5976)polysaccharide metabolic process|(5975)carbohydrate metabolic process
9058	biosynthetic process	GRMZM2G143613	44711	single-organism biosynthetic process	0.000862087	(5739)mitochondrion
9058	biosynthetic process	GRMZM2G112456	44711	single-organism biosynthetic process	0.000174182	(55085)transmembrane transport|(80167)response to karrikin|(6857)oligopeptide transport|(15198)oligopeptide transporter activity|(5886)plasma membrane
9058	biosynthetic process	GRMZM2G071987	44711	single-organism biosynthetic process	1.55004e-19	(55114)oxidation-reduction process|(16491)oxidoreductase activity|(9507)chloroplast|(8152)metabolic process
9058	biosynthetic process	GRMZM2G181151	44711	single-organism biosynthetic process	0.00613511	(5524)ATP binding|(46034)ATP metabolic process|(46686)response to cadmium ion|(5774)vacuolar membrane|(51693)actin filament capping|(5829)cytosol|(9506)plasmodesma|(46933)proton-transporting ATP synthase activity, rotational mechanism|(33180)proton-transporting V-type ATPase, V1 domain|(5794)Golgi apparatus|(15991)ATP hydrolysis coupled proton transport|(9941)chloroplast envelope|(51017)actin filament bundle assembly|(51015)actin filament binding|(5886)plasma membrane|(10255)glucose mediated signaling pathway|(16820)hydrolase activity, acting on acid anhydrides, catalyzing transmembrane movement of substances
9058	biosynthetic process	GRMZM2G021598	44711	single-organism biosynthetic process	0.000478414	null
9058	biosynthetic process	GRMZM2G041060	44711	single-organism biosynthetic process	1.87992e-06	(6457)protein folding|(16020)membrane|(3755)peptidyl-prolyl cis-trans isomerase activity|(9543)chloroplast thylakoid lumen|(5528)FK506 binding|(413)protein peptidyl-prolyl isomerization
9058	biosynthetic process	GRMZM2G119516	44711	single-organism biosynthetic process	2.96012e-07	(4252)serine-type endopeptidase activity|(16021)integral component of membrane|(16485)protein processing|(31969)chloroplast membrane|(5634)nucleus|(5886)plasma membrane|(6508)proteolysis
9058	biosynthetic process	GRMZM2G001514	44711	single-organism biosynthetic process	0.000450183	(16023)cytoplasmic, membrane-bounded vesicle
9058	biosynthetic process	GRMZM2G384780	44711	single-organism biosynthetic process	0.00338929	(16788)hydrolase activity, acting on ester bonds|(6629)lipid metabolic process
9058	biosynthetic process	GRMZM2G046909	44711	single-organism biosynthetic process	0.0032673	(16021)integral component of membrane|(9507)chloroplast|(5634)nucleus
9058	biosynthetic process	GRMZM2G111501	44711	single-organism biosynthetic process	5.79917e-23	(16021)integral component of membrane|(9543)chloroplast thylakoid lumen|(31072)heat shock protein binding|(51082)unfolded protein binding
9058	biosynthetic process	GRMZM2G164131	44711	single-organism biosynthetic process	6.5969e-17	(16021)integral component of membrane|(9706)chloroplast inner membrane|(9941)chloroplast envelope
9058	biosynthetic process	GRMZM2G062788	44711	single-organism biosynthetic process	2.87339e-14	(9507)chloroplast|(51082)unfolded protein binding|(31072)heat shock protein binding
9058	biosynthetic process	GRMZM2G016084	44711	single-organism biosynthetic process	9.68883e-22	(9737)response to abscisic acid|(32508)DNA duplex unwinding|(481)maturation of 5S rRNA|(9409)response to cold|(5730)nucleolus|(9570)chloroplast stroma|(34337)RNA folding|(5840)ribosome|(32040)small-subunit processome|(3723)RNA binding|(9507)chloroplast|(5634)nucleus
9058	biosynthetic process	GRMZM2G031859	44711	single-organism biosynthetic process	5.16572e-11	(175)3'-5'-exoribonuclease activity|(176)nuclear exosome (RNase complex)|(177)cytoplasmic exosome (RNase complex)|(16075)rRNA catabolic process|(4519)endonuclease activity|(46872)metal ion binding|(3723)RNA binding|(6402)mRNA catabolic process|(6364)rRNA processing|(4540)ribonuclease activity
9058	biosynthetic process	GRMZM2G077531	44711	single-organism biosynthetic process	2.06268e-25	(3824)catalytic activity|(50662)coenzyme binding|(9941)chloroplast envelope|(10020)chloroplast fission|(9507)chloroplast|(9536)plastid|(44237)cellular metabolic process
9058	biosynthetic process	GRMZM2G379002	44711	single-organism biosynthetic process	0.00138245	(6508)proteolysis|(8236)serine-type peptidase activity|(5515)protein binding|(5739)mitochondrion|(9543)chloroplast thylakoid lumen|(35556)intracellular signal transduction|(5576)extracellular region|(9579)thylakoid|(31977)thylakoid lumen
9058	biosynthetic process	GRMZM2G088601	44711	single-organism biosynthetic process	3.79905e-23	(16491)oxidoreductase activity|(55114)oxidation-reduction process
9058	biosynthetic process	GRMZM2G302233	44711	single-organism biosynthetic process	1.27831e-17	(5525)GTP binding|(5739)mitochondrion|(43022)ribosome binding|(27)ribosomal large subunit assembly|(3924)GTPase activity|(9507)chloroplast|(9793)embryo development ending in seed dormancy
9058	biosynthetic process	AC233888.1_FG001	44711	single-organism biosynthetic process	0.00026481	(5634)nucleus
9058	biosynthetic process	GRMZM2G050774	44711	single-organism biosynthetic process	0.000603889	(5515)protein binding|(8270)zinc ion binding
9058	biosynthetic process	GRMZM2G057852	44711	single-organism biosynthetic process	1.14974e-08	(3677)DNA binding|(5730)nucleolus|(9534)chloroplast thylakoid|(9570)chloroplast stroma|(6334)nucleosome assembly|(788)nuclear nucleosome|(46982)protein heterodimerization activity|(9506)plasmodesma|(5634)nucleus|(786)nucleosome
9058	biosynthetic process	GRMZM2G083130	44711	single-organism biosynthetic process	5.81519e-07	(8152)metabolic process|(16758)transferase activity, transferring hexosyl groups
9058	biosynthetic process	GRMZM2G070475	44711	single-organism biosynthetic process	0.00320262	(6457)protein folding|(31072)heat shock protein binding|(51082)unfolded protein binding
9058	biosynthetic process	AC196059.3_FG003	44711	single-organism biosynthetic process	4.01459e-13	(16020)membrane
9058	biosynthetic process	GRMZM2G413113	44711	single-organism biosynthetic process	1.92515e-15	(9416)response to light stimulus|(5886)plasma membrane|(4871)signal transducer activity|(5515)protein binding
9058	biosynthetic process	GRMZM2G142217	44711	single-organism biosynthetic process	2.14289e-15	(32259)methylation|(9507)chloroplast|(8168)methyltransferase activity
9058	biosynthetic process	GRMZM2G443265	44711	single-organism biosynthetic process	0.00907434	(16021)integral component of membrane|(5886)plasma membrane|(8514)organic anion transmembrane transporter activity|(5783)endoplasmic reticulum|(5794)Golgi apparatus|(8643)carbohydrate transport|(16020)membrane
9058	biosynthetic process	GRMZM2G067752	44711	single-organism biosynthetic process	1.92813e-20	(5509)calcium ion binding|(5544)calcium-dependent phospholipid binding|(9860)pollen tube growth|(9408)response to heat|(9409)response to cold|(9414)response to water deprivation|(9651)response to salt stress|(9639)response to red or far red light|(51015)actin filament binding|(9846)pollen germination|(9555)pollen development
9058	biosynthetic process	AC193632.2_FG002	44711	single-organism biosynthetic process	0.00734523	(4672)protein kinase activity|(5524)ATP binding|(6468)protein phosphorylation|(4674)protein serine/threonine kinase activity|(5975)carbohydrate metabolic process|(4553)hydrolase activity, hydrolyzing O-glycosyl compounds
9058	biosynthetic process	GRMZM2G016558	44711	single-organism biosynthetic process	2.70092e-12	(5515)protein binding
9058	biosynthetic process	GRMZM2G414496	44711	single-organism biosynthetic process	1.67608e-20	(6303)double-strand break repair via nonhomologous end joining|(5885)Arp2/3 protein complex|(34314)Arp2/3 complex-mediated actin nucleation|(5737)cytoplasm|(3684)damaged DNA binding|(723)telomere maintenance|(6310)DNA recombination|(42162)telomeric DNA binding|(32508)DNA duplex unwinding|(9408)response to heat|(5524)ATP binding|(4003)ATP-dependent DNA helicase activity|(43564)Ku70|(71481)cellular response to X-ray|(5515)protein binding|(71480)cellular response to gamma radiation|(784)nuclear chromosome, telomeric region|(3690)double-stranded DNA binding|(30833)regulation of actin filament polymerization|(5856)cytoskeleton|(6281)DNA repair
9058	biosynthetic process	GRMZM2G086389	44711	single-organism biosynthetic process	0.00166531	(15079)potassium ion transmembrane transporter activity|(16020)membrane|(71805)potassium ion transmembrane transport
9058	biosynthetic process	GRMZM2G433942	44711	single-organism biosynthetic process	0.00386572	(8270)zinc ion binding|(16021)integral component of membrane|(5634)nucleus|(5886)plasma membrane|(5576)extracellular region|(19706)protein-cysteine S-palmitoyltransferase activity
9058	biosynthetic process	GRMZM2G072071	44711	single-organism biosynthetic process	0.00025271	(5524)ATP binding|(16021)integral component of membrane|(5886)plasma membrane|(325)plant-type vacuole|(15421)oligopeptide-transporting ATPase activity|(35672)oligopeptide transmembrane transport|(5774)vacuolar membrane|(10044)response to aluminum ion|(42626)ATPase activity, coupled to transmembrane movement of substances|(55085)transmembrane transport|(5773)vacuole
9058	biosynthetic process	GRMZM5G873964	44711	single-organism biosynthetic process	0.00575404	(5739)mitochondrion
9058	biosynthetic process	GRMZM2G157369	44711	single-organism biosynthetic process	5.34956e-17	(5524)ATP binding|(6468)protein phosphorylation|(5886)plasma membrane|(4672)protein kinase activity|(9507)chloroplast
9058	biosynthetic process	GRMZM2G180983	44711	single-organism biosynthetic process	4.34541e-16	(10287)plastoglobule|(5524)ATP binding|(16887)ATPase activity|(9507)chloroplast
9058	biosynthetic process	GRMZM2G002879	44711	single-organism biosynthetic process	0.00315997	(9987)cellular process|(4177)aminopeptidase activity|(8235)metalloexopeptidase activity|(6508)proteolysis
9058	biosynthetic process	GRMZM5G829894	44711	single-organism biosynthetic process	0.00114863	(3824)catalytic activity|(6470)protein dephosphorylation|(4722)protein serine/threonine phosphatase activity
9058	biosynthetic process	GRMZM2G157115	44711	single-organism biosynthetic process	0.00414954	(5524)ATP binding|(6468)protein phosphorylation|(5886)plasma membrane|(4674)protein serine/threonine kinase activity
9058	biosynthetic process	GRMZM2G051059	44711	single-organism biosynthetic process	7.94251e-25	(9507)chloroplast
9058	biosynthetic process	GRMZM2G079668	44711	single-organism biosynthetic process	8.02997e-27	(5739)mitochondrion|(46686)response to cadmium ion|(45036)protein targeting to chloroplast|(51082)unfolded protein binding|(9941)chloroplast envelope|(16032)viral process|(9409)response to cold|(9408)response to heat|(5524)ATP binding|(9579)thylakoid|(9570)chloroplast stroma|(5634)nucleus|(6457)protein folding|(48046)apoplast|(5515)protein binding|(9507)chloroplast|(9532)plastid stroma|(9651)response to salt stress|(5774)vacuolar membrane|(5618)cell wall|(9615)response to virus|(8270)zinc ion binding|(5759)mitochondrial matrix
9058	biosynthetic process	GRMZM5G832939	44711	single-organism biosynthetic process	0.000257621	null
9058	biosynthetic process	GRMZM2G110063	44711	single-organism biosynthetic process	1.24712e-25	(16021)integral component of membrane|(51205)protein insertion into membrane|(9507)chloroplast|(9534)chloroplast thylakoid|(90342)regulation of cell aging|(10027)thylakoid membrane organization|(5515)protein binding|(15450)P-P-bond-hydrolysis-driven protein transmembrane transporter activity|(45038)protein import into chloroplast thylakoid membrane|(9535)chloroplast thylakoid membrane
9058	biosynthetic process	GRMZM5G862331	44711	single-organism biosynthetic process	0.00669453	(16021)integral component of membrane|(6397)mRNA processing|(166)nucleotide binding|(5774)vacuolar membrane|(5829)cytosol|(43621)protein self-association|(16607)nuclear speck|(8143)poly(A) binding|(5515)protein binding
9058	biosynthetic process	GRMZM2G097109	44711	single-organism biosynthetic process	3.44928e-27	(16021)integral component of membrane|(9507)chloroplast
9058	biosynthetic process	GRMZM2G120079	44711	single-organism biosynthetic process	7.59777e-09	(4197)cysteine-type endopeptidase activity|(6508)proteolysis
9058	biosynthetic process	GRMZM2G161295	44711	single-organism biosynthetic process	6.04056e-23	(16021)integral component of membrane|(31969)chloroplast membrane|(6810)transport|(6979)response to oxidative stress|(9535)chloroplast thylakoid membrane|(9507)chloroplast
9058	biosynthetic process	GRMZM2G084779	44711	single-organism biosynthetic process	0.00542498	(71805)potassium ion transmembrane transport|(5886)plasma membrane|(9674)potassium|(16021)integral component of membrane|(16020)membrane|(15079)potassium ion transmembrane transporter activity
9058	biosynthetic process	GRMZM2G143870	44711	single-organism biosynthetic process	7.39446e-23	(9941)chloroplast envelope|(3723)RNA binding|(166)nucleotide binding|(9535)chloroplast thylakoid membrane|(9570)chloroplast stroma|(3676)nucleic acid binding|(9507)chloroplast|(9579)thylakoid
9058	biosynthetic process	GRMZM2G039841	44711	single-organism biosynthetic process	9.42249e-19	(5515)protein binding|(61635)regulation of protein complex stability|(9535)chloroplast thylakoid membrane|(9735)response to cytokinin|(9507)chloroplast|(9579)thylakoid
9058	biosynthetic process	GRMZM2G105189	44711	single-organism biosynthetic process	0.00111973	(52689)carboxylic ester hydrolase activity|(16298)lipase activity|(16042)lipid catabolic process|(5576)extracellular region|(6629)lipid metabolic process|(16788)hydrolase activity, acting on ester bonds
9058	biosynthetic process	GRMZM2G046816	44711	single-organism biosynthetic process	0.000437342	(5515)protein binding|(6355)regulation of transcription, DNA-templated|(5886)plasma membrane|(5634)nucleus|(5829)cytosol|(9536)plastid|(9620)response to fungus
9058	biosynthetic process	GRMZM2G156516	44711	single-organism biosynthetic process	7.46982e-19	(8152)metabolic process|(16853)isomerase activity|(5739)mitochondrion|(16787)hydrolase activity|(5507)copper ion binding|(3824)catalytic activity
9058	biosynthetic process	GRMZM5G870170	44711	single-organism biosynthetic process	2.6441e-16	(6855)drug transmembrane transport|(15238)drug transmembrane transporter activity|(15297)antiporter activity|(15746)citrate transport|(16021)integral component of membrane|(5886)plasma membrane|(10044)response to aluminum ion|(15137)citrate transmembrane transporter activity|(71369)cellular response to ethylene stimulus|(71732)cellular response to nitric oxide|(71281)cellular response to iron ion|(6879)cellular iron ion homeostasis|(16020)membrane
9058	biosynthetic process	GRMZM2G023946	44711	single-organism biosynthetic process	1.90486e-18	(16021)integral component of membrane|(5739)mitochondrion|(5634)nucleus
9058	biosynthetic process	GRMZM2G056500	44711	single-organism biosynthetic process	6.41458e-18	(9405)pathogenesis|(5576)extracellular region
9058	biosynthetic process	GRMZM2G126812	44711	single-organism biosynthetic process	0.000821758	(2000904)regulation of starch metabolic process|(9570)chloroplast stroma|(2001070)starch binding|(43036)starch grain
9058	biosynthetic process	GRMZM2G017429	44711	single-organism biosynthetic process	2.50185e-09	(3690)double-stranded DNA binding|(6355)regulation of transcription, DNA-templated|(5739)mitochondrion
9058	biosynthetic process	GRMZM2G057466	44711	single-organism biosynthetic process	0.0012949	(5515)protein binding|(5634)nucleus|(6355)regulation of transcription, DNA-templated|(10200)response to chitin
9058	biosynthetic process	GRMZM2G094978	44711	single-organism biosynthetic process	4.44921e-25	(16787)hydrolase activity|(46872)metal ion binding|(9941)chloroplast envelope|(8152)metabolic process|(9570)chloroplast stroma|(9507)chloroplast
9058	biosynthetic process	GRMZM2G412229	44711	single-organism biosynthetic process	0.00966468	(16021)integral component of membrane|(9507)chloroplast
9058	biosynthetic process	GRMZM2G081653	44711	single-organism biosynthetic process	3.69857e-06	(9570)chloroplast stroma|(9507)chloroplast|(10207)photosystem II assembly
9058	biosynthetic process	GRMZM2G479423	44711	single-organism biosynthetic process	3.36577e-05	(16491)oxidoreductase activity|(55114)oxidation-reduction process
9058	biosynthetic process	GRMZM2G117412	44711	single-organism biosynthetic process	4.06713e-27	(10287)plastoglobule|(30076)light-harvesting complex|(16021)integral component of membrane|(31409)pigment binding|(9941)chloroplast envelope|(10114)response to red light|(18298)protein-chromophore linkage|(9535)chloroplast thylakoid membrane|(16168)chlorophyll binding|(46872)metal ion binding|(9768)photosynthesis, light harvesting in photosystem I|(9522)photosystem I|(10218)response to far red light|(9637)response to blue light|(16020)membrane|(9765)photosynthesis, light harvesting|(9507)chloroplast
9058	biosynthetic process	GRMZM2G079759	44711	single-organism biosynthetic process	1.3225e-21	(16021)integral component of membrane|(9941)chloroplast envelope|(5506)iron ion binding|(9535)chloroplast thylakoid membrane|(5515)protein binding|(9507)chloroplast|(9534)chloroplast thylakoid
9058	biosynthetic process	GRMZM2G086971	44711	single-organism biosynthetic process	6.14048e-22	(5525)GTP binding|(7264)small GTPase mediated signal transduction|(5622)intracellular|(6184)obsolete GTP catabolic process|(3924)GTPase activity|(6886)intracellular protein transport|(6913)nucleocytoplasmic transport|(5886)plasma membrane
9058	biosynthetic process	AC207265.3_FG002	44711	single-organism biosynthetic process	2.47342e-09	(30136)clathrin-coated vesicle|(30276)clathrin binding|(5545)1-phosphatidylinositol binding|(5886)plasma membrane|(6897)endocytosis|(5905)clathrin-coated pit|(48268)clathrin coat assembly|(5794)Golgi apparatus|(30118)clathrin coat
9058	biosynthetic process	GRMZM2G154881	44711	single-organism biosynthetic process	0.00113694	(16787)hydrolase activity|(5829)cytosol|(48046)apoplast|(5634)nucleus|(5886)plasma membrane|(9651)response to salt stress|(5737)cytoplasm
9058	biosynthetic process	GRMZM2G158205	44711	single-organism biosynthetic process	0.00661647	(52689)carboxylic ester hydrolase activity|(48046)apoplast|(16042)lipid catabolic process|(6629)lipid metabolic process|(16788)hydrolase activity, acting on ester bonds
9058	biosynthetic process	GRMZM2G021706	44711	single-organism biosynthetic process	4.24871e-11	(5515)protein binding|(8515)sucrose transmembrane transporter activity|(5887)integral component of plasma membrane|(15770)sucrose transport|(16021)integral component of membrane|(5886)plasma membrane
9058	biosynthetic process	GRMZM2G036262	44711	single-organism biosynthetic process	2.6388e-14	null
9058	biosynthetic process	GRMZM2G062555	44711	single-organism biosynthetic process	0.000588906	(5802)trans-Golgi network|(5768)endosome|(5794)Golgi apparatus|(16020)membrane|(44765)single-organism transport
9058	biosynthetic process	GRMZM2G701201	44711	single-organism biosynthetic process	2.70764e-22	(5524)ATP binding|(6468)protein phosphorylation|(4674)protein serine/threonine kinase activity|(42549)photosystem II stabilization|(9534)chloroplast thylakoid|(4672)protein kinase activity|(9507)chloroplast|(9579)thylakoid
9058	biosynthetic process	GRMZM2G481261	44711	single-organism biosynthetic process	3.22929e-16	(9055)electron carrier activity|(51536)iron-sulfur cluster binding|(46872)metal ion binding
9058	biosynthetic process	GRMZM2G161506	44711	single-organism biosynthetic process	0.00200676	(3723)RNA binding|(9507)chloroplast
9058	biosynthetic process	GRMZM2G168143	44711	single-organism biosynthetic process	6.04044e-19	(3959)NADPH dehydrogenase activity|(9817)defense response to fungus, incompatible interaction|(45157)electron transporter, transferring electrons within the noncyclic electron transport pathway of photosynthesis activity|(9941)chloroplast envelope|(45156)electron transporter, transferring electrons within the cyclic electron transport pathway of photosynthesis activity|(31977)thylakoid lumen|(9535)chloroplast thylakoid membrane|(4324)ferredoxin-NADP+ reductase activity|(9735)response to cytokinin|(9570)chloroplast stroma|(9767)photosynthetic electron transport chain|(42742)defense response to bacterium|(5829)cytosol|(48046)apoplast|(8266)poly(U) RNA binding|(16491)oxidoreductase activity|(55114)oxidation-reduction process
9058	biosynthetic process	GRMZM2G033493	44711	single-organism biosynthetic process	7.95131e-29	(10207)photosystem II assembly|(16021)integral component of membrane|(10319)stromule|(9570)chloroplast stroma|(15996)chlorophyll catabolic process|(7186)G-protein coupled receptor signaling pathway|(10182)sugar mediated signaling pathway|(45037)protein import into chloroplast stroma|(45038)protein import into chloroplast thylakoid membrane|(9528)plastid inner membrane|(9535)chloroplast thylakoid membrane|(10027)thylakoid membrane organization|(5515)protein binding|(9707)chloroplast outer membrane|(9523)photosystem II|(9534)chloroplast thylakoid|(9532)plastid stroma|(9527)plastid outer membrane|(9941)chloroplast envelope|(9507)chloroplast
9058	biosynthetic process	GRMZM2G178192	44711	single-organism biosynthetic process	1.88708e-22	(2000505)regulation of energy homeostasis|(5524)ATP binding|(9570)chloroplast stroma|(4017)adenylate kinase activity|(46939)nucleotide phosphorylation|(9507)chloroplast
9058	biosynthetic process	GRMZM2G059252	44711	single-organism biosynthetic process	2.13985e-15	(16021)integral component of membrane|(10190)cytochrome b6f complex assembly|(9535)chloroplast thylakoid membrane|(9507)chloroplast
9058	biosynthetic process	GRMZM5G845736	44711	single-organism biosynthetic process	1.2049e-11	(4553)hydrolase activity, hydrolyzing O-glycosyl compounds|(5975)carbohydrate metabolic process
9058	biosynthetic process	GRMZM2G146673	44711	single-organism biosynthetic process	7.77751e-15	(5576)extracellular region|(51082)unfolded protein binding|(31072)heat shock protein binding
9058	biosynthetic process	GRMZM2G004006	44711	single-organism biosynthetic process	4.77486e-07	(9543)chloroplast thylakoid lumen|(9507)chloroplast|(9579)thylakoid|(31977)thylakoid lumen
9058	biosynthetic process	GRMZM2G312244	44711	single-organism biosynthetic process	0.00180557	(9658)chloroplast organization|(1900871)chloroplast mRNA modification|(9570)chloroplast stroma|(5515)protein binding|(8270)zinc ion binding|(9507)chloroplast
9058	biosynthetic process	GRMZM2G042253	44711	single-organism biosynthetic process	5.0618e-12	(5524)ATP binding|(42026)protein refolding|(6457)protein folding|(9507)chloroplast|(9570)chloroplast stroma|(9941)chloroplast envelope
9058	biosynthetic process	GRMZM2G070605	44711	single-organism biosynthetic process	8.294e-11	(15717)triose phosphate transport|(16020)membrane|(5739)mitochondrion|(9941)chloroplast envelope|(9534)chloroplast thylakoid|(15297)antiporter activity|(71917)triose-phosphate transmembrane transporter activity|(16021)integral component of membrane|(31969)chloroplast membrane|(9507)chloroplast|(9643)photosynthetic acclimation|(35436)triose phosphate transmembrane transport|(15713)phosphoglycerate transport|(15120)phosphoglycerate transmembrane transporter activity
9058	biosynthetic process	AC155377.1_FG001	44711	single-organism biosynthetic process	3.60785e-11	(5524)ATP binding|(9860)pollen tube growth|(42802)identical protein binding|(30048)actin filament-based movement|(35619)root hair tip|(48467)gynoecium development|(3779)actin binding|(146)microfilament motor activity|(60151)peroxisome localization|(9506)plasmodesma|(16461)unconventional myosin complex|(10091)trichome branching|(51301)cell division|(90436)leaf pavement cell development|(30133)transport vesicle|(5516)calmodulin binding|(5634)nucleus|(48768)root hair cell tip growth|(10154)fruit development|(51645)Golgi localization|(51646)mitochondrion localization|(7015)actin filament organization|(3774)motor activity|(16459)myosin complex|(48767)root hair elongation|(9791)post-embryonic development|(16049)cell growth|(10090)trichome morphogenesis|(5777)peroxisome|(5886)plasma membrane|(5515)protein binding|(17137)Rab GTPase binding|(30742)GTP-dependent protein binding
9058	biosynthetic process	GRMZM2G102471	44711	single-organism biosynthetic process	0.00462311	(16881)acid-amino acid ligase activity
9058	biosynthetic process	GRMZM2G001755	44711	single-organism biosynthetic process	8.88205e-14	(6508)proteolysis|(9840)chloroplastic endopeptidase Clp complex|(9941)chloroplast envelope|(4252)serine-type endopeptidase activity|(9534)chloroplast thylakoid|(9507)chloroplast|(9532)plastid stroma|(9570)chloroplast stroma|(9579)thylakoid
9058	biosynthetic process	GRMZM5G827496	44711	single-organism biosynthetic process	5.69436e-16	(5215)transporter activity|(6810)transport|(16020)membrane|(6857)oligopeptide transport
9058	biosynthetic process	GRMZM2G063717	44711	single-organism biosynthetic process	3.15638e-15	(5509)calcium ion binding
9058	biosynthetic process	GRMZM2G023847	44711	single-organism biosynthetic process	0.000287898	(9055)electron carrier activity|(5507)copper ion binding
9058	biosynthetic process	GRMZM2G328908	44711	single-organism biosynthetic process	2.14558e-15	(10598)NAD(P)H dehydrogenase complex (plastoquinone)|(9535)chloroplast thylakoid membrane|(9773)photosynthetic electron transport in photosystem I|(6810)transport|(16757)transferase activity, transferring glycosyl groups|(9534)chloroplast thylakoid|(9507)chloroplast
9058	biosynthetic process	GRMZM2G037140	44711	single-organism biosynthetic process	3.47107e-09	(3779)actin binding|(5739)mitochondrion|(46686)response to cadmium ion|(30042)actin filament depolymerization|(6979)response to oxidative stress|(5634)nucleus|(5886)plasma membrane|(42742)defense response to bacterium|(5829)cytosol|(15629)actin cytoskeleton|(9506)plasmodesma|(9507)chloroplast|(9870)defense response signaling pathway, resistance gene-dependent|(5515)protein binding|(7015)actin filament organization|(5737)cytoplasm
9058	biosynthetic process	GRMZM2G092475	44711	single-organism biosynthetic process	2.22596e-11	(16021)integral component of membrane|(6810)transport|(9941)chloroplast envelope|(8508)bile acid|(6814)sodium ion transport|(16020)membrane|(9507)chloroplast
9058	biosynthetic process	GRMZM2G074103	44711	single-organism biosynthetic process	5.68669e-17	(5524)ATP binding|(16021)integral component of membrane|(42626)ATPase activity, coupled to transmembrane movement of substances|(55085)transmembrane transport|(5886)plasma membrane|(9507)chloroplast|(5515)protein binding
9058	biosynthetic process	GRMZM2G134738	44711	single-organism biosynthetic process	9.67793e-05	(4129)cytochrome-c oxidase activity|(5740)mitochondrial envelope|(50897)cobalt ion binding|(8270)zinc ion binding|(46872)metal ion binding|(9535)chloroplast thylakoid membrane|(5739)mitochondrion
9058	biosynthetic process	GRMZM2G052658	44711	single-organism biosynthetic process	0.00381729	(5515)protein binding|(6468)protein phosphorylation|(5634)nucleus|(4712)protein serine/threonine/tyrosine kinase activity|(5524)ATP binding|(4674)protein serine/threonine kinase activity
9058	biosynthetic process	GRMZM2G171333	44711	single-organism biosynthetic process	0.000279475	null
9058	biosynthetic process	GRMZM2G146395	44711	single-organism biosynthetic process	1.17435e-05	(9055)electron carrier activity|(51536)iron-sulfur cluster binding|(51537)2 iron, 2 sulfur cluster binding|(22900)electron transport chain
9058	biosynthetic process	GRMZM2G318375	44711	single-organism biosynthetic process	2.70364e-09	null
9058	biosynthetic process	AC233901.1_FG010	44711	single-organism biosynthetic process	2.49652e-16	(9507)chloroplast
9058	biosynthetic process	GRMZM2G396477	44711	single-organism biosynthetic process	7.14327e-05	(5488)binding
9058	biosynthetic process	GRMZM2G157034	44711	single-organism biosynthetic process	0.00613511	(5515)protein binding|(80008)Cul4-RING E3 ubiquitin ligase complex|(166)nucleotide binding|(5730)nucleolus|(9553)embryo sac development
9058	biosynthetic process	GRMZM5G895188	44711	single-organism biosynthetic process	1.61235e-10	(5773)vacuole|(4348)glucosylceramidase activity|(5886)plasma membrane|(5794)Golgi apparatus|(6680)glucosylceramide catabolic process|(6665)sphingolipid metabolic process|(16021)integral component of membrane
9058	biosynthetic process	GRMZM2G079782	44711	single-organism biosynthetic process	1.03414e-12	(9055)electron carrier activity|(20037)heme binding|(5506)iron ion binding
9058	biosynthetic process	GRMZM2G081268	44711	single-organism biosynthetic process	5.57448e-20	(4462)lactoylglutathione lyase activity|(46872)metal ion binding|(10319)stromule|(9507)chloroplast|(9409)response to cold|(9570)chloroplast stroma|(9579)thylakoid|(31977)thylakoid lumen
9058	biosynthetic process	GRMZM2G068715	44711	single-organism biosynthetic process	0.000708576	(3676)nucleic acid binding|(166)nucleotide binding|(9579)thylakoid|(9941)chloroplast envelope|(9535)chloroplast thylakoid membrane|(9570)chloroplast stroma|(9409)response to cold|(10319)stromule|(45087)innate immune response|(8266)poly(U) RNA binding|(9507)chloroplast|(9737)response to abscisic acid|(9534)chloroplast thylakoid
9058	biosynthetic process	GRMZM5G817886	44711	single-organism biosynthetic process	3.61259e-16	(8483)transaminase activity|(30170)pyridoxal phosphate binding
9058	biosynthetic process	GRMZM2G007120	44711	single-organism biosynthetic process	2.97066e-05	(5829)cytosol
9058	biosynthetic process	GRMZM2G164558	44711	single-organism biosynthetic process	4.51366e-19	(9512)cytochrome b6f complex|(16021)integral component of membrane|(9535)chloroplast thylakoid membrane|(9496)plastoquinol--plastocyanin reductase activity
9058	biosynthetic process	GRMZM2G145449	44711	single-organism biosynthetic process	1.6734e-07	(55114)oxidation-reduction process|(5759)mitochondrial matrix|(4601)peroxidase activity|(46686)response to cadmium ion|(45454)cell redox homeostasis|(51920)peroxiredoxin activity|(6979)response to oxidative stress|(5739)mitochondrion|(16491)oxidoreductase activity
9058	biosynthetic process	GRMZM2G091811	44711	single-organism biosynthetic process	2.40248e-12	(31072)heat shock protein binding|(51082)unfolded protein binding|(5739)mitochondrion|(9941)chloroplast envelope|(9408)response to heat|(5524)ATP binding|(9535)chloroplast thylakoid membrane|(46872)metal ion binding|(6457)protein folding
9058	biosynthetic process	GRMZM2G045581	44711	single-organism biosynthetic process	4.09829e-16	(9507)chloroplast
9058	biosynthetic process	GRMZM2G081114	44711	single-organism biosynthetic process	1.97856e-18	null
9058	biosynthetic process	GRMZM2G024245	44711	single-organism biosynthetic process	0.000413348	(5515)protein binding
9058	biosynthetic process	GRMZM2G117755	44711	single-organism biosynthetic process	8.32972e-06	(5886)plasma membrane|(5829)cytosol|(9506)plasmodesma|(43424)protein histidine kinase binding|(5774)vacuolar membrane|(5794)Golgi apparatus|(5515)protein binding|(16020)membrane|(5773)vacuole|(50832)defense response to fungus|(5739)mitochondrion|(9507)chloroplast
9058	biosynthetic process	GRMZM2G106702	44711	single-organism biosynthetic process	0.00391764	(48544)recognition of pollen|(6468)protein phosphorylation|(16021)integral component of membrane|(45087)innate immune response|(30246)carbohydrate binding|(5524)ATP binding|(5773)vacuole|(31625)ubiquitin protein ligase binding|(4675)transmembrane receptor protein serine/threonine kinase activity|(5886)plasma membrane|(9506)plasmodesma|(5515)protein binding|(4674)protein serine/threonine kinase activity
9058	biosynthetic process	GRMZM2G140782	44711	single-organism biosynthetic process	1.15316e-21	(9507)chloroplast
9058	biosynthetic process	GRMZM2G169207	44711	single-organism biosynthetic process	6.93717e-13	(45454)cell redox homeostasis|(9570)chloroplast stroma|(30554)adenyl nucleotide binding|(9507)chloroplast
9058	biosynthetic process	GRMZM2G475293	44711	single-organism biosynthetic process	0.00956467	(5829)cytosol|(16311)dephosphorylation|(5886)plasma membrane|(46872)metal ion binding|(50308)sugar-phosphatase activity|(16787)hydrolase activity|(8152)metabolic process
9058	biosynthetic process	GRMZM2G060866	44711	single-organism biosynthetic process	0.000585313	(16788)hydrolase activity, acting on ester bonds|(6629)lipid metabolic process
9058	biosynthetic process	GRMZM2G048806	44711	single-organism biosynthetic process	3.87569e-06	(9904)chloroplast accumulation movement|(9903)chloroplast avoidance movement|(5829)cytosol|(5886)plasma membrane|(5515)protein binding
9058	biosynthetic process	GRMZM2G075153	44711	single-organism biosynthetic process	1.30008e-23	(30170)pyridoxal phosphate binding|(6520)cellular amino acid metabolic process|(16829)lyase activity|(3824)catalytic activity
9058	biosynthetic process	GRMZM2G127230	44711	single-organism biosynthetic process	1.64919e-25	(5525)GTP binding|(8312)7S RNA binding|(5515)protein binding|(5786)signal recognition particle, endoplasmic reticulum targeting|(5048)signal sequence binding|(45038)protein import into chloroplast thylakoid membrane|(80085)signal recognition particle, chloroplast targeting|(3729)mRNA binding|(6617)SRP-dependent cotranslational protein targeting to membrane, signal sequence recognition|(3924)GTPase activity|(9570)chloroplast stroma|(6614)SRP-dependent cotranslational protein targeting to membrane|(9507)chloroplast|(48500)signal recognition particle
9058	biosynthetic process	GRMZM2G053236	44711	single-organism biosynthetic process	5.49643e-25	(4252)serine-type endopeptidase activity|(6508)proteolysis
9058	biosynthetic process	GRMZM2G002165	44711	single-organism biosynthetic process	3.2005e-15	(16021)integral component of membrane|(9414)response to water deprivation|(9535)chloroplast thylakoid membrane|(9658)chloroplast organization|(10286)heat acclimation|(5515)protein binding|(80183)response to photooxidative stress|(48564)photosystem I assembly|(42538)hyperosmotic salinity response|(9579)thylakoid|(9507)chloroplast
9058	biosynthetic process	GRMZM2G130121	44711	single-organism biosynthetic process	4.19541e-17	(5524)ATP binding|(42803)protein homodimerization activity|(9570)chloroplast stroma|(5739)mitochondrion|(31969)chloroplast membrane|(45037)protein import into chloroplast stroma|(9408)response to heat|(9658)chloroplast organization|(16485)protein processing|(34214)protein hexamerization|(16887)ATPase activity|(17111)nucleoside-triphosphatase activity|(19538)protein metabolic process|(9941)chloroplast envelope|(34605)cellular response to heat
9058	biosynthetic process	GRMZM2G408706	44711	single-organism biosynthetic process	3.95707e-07	(8168)methyltransferase activity|(8152)metabolic process
9058	biosynthetic process	GRMZM2G054267	44711	single-organism biosynthetic process	3.1023e-20	null
9058	biosynthetic process	GRMZM2G158818	44711	single-organism biosynthetic process	0.00544311	(3824)catalytic activity|(6470)protein dephosphorylation|(4722)protein serine/threonine phosphatase activity
9058	biosynthetic process	GRMZM5G877708	44711	single-organism biosynthetic process	1.18864e-10	(3824)catalytic activity|(15969)guanosine tetraphosphate metabolic process
9058	biosynthetic process	GRMZM2G077214	44711	single-organism biosynthetic process	3.855e-25	(4033)aldo-keto reductase (NADP) activity|(9941)chloroplast envelope|(9570)chloroplast stroma|(16491)oxidoreductase activity|(55114)oxidation-reduction process|(9507)chloroplast
9058	biosynthetic process	GRMZM2G146878	44711	single-organism biosynthetic process	0.00375212	(9637)response to blue light|(9904)chloroplast accumulation movement|(9903)chloroplast avoidance movement|(5829)cytosol|(5515)protein binding
9058	biosynthetic process	GRMZM2G068179	44711	single-organism biosynthetic process	1.26894e-11	(8168)methyltransferase activity|(32259)methylation|(5634)nucleus
9058	biosynthetic process	GRMZM2G167336	44711	single-organism biosynthetic process	0.000184269	(5506)iron ion binding|(16705)oxidoreductase activity, acting on paired donors, with incorporation or reduction of molecular oxygen|(20037)heme binding|(55114)oxidation-reduction process
9058	biosynthetic process	GRMZM2G377115	44711	single-organism biosynthetic process	3.18662e-21	(80183)response to photooxidative stress|(4672)protein kinase activity|(5886)plasma membrane|(15996)chlorophyll catabolic process|(6468)protein phosphorylation|(5524)ATP binding|(10287)plastoglobule|(9507)chloroplast
9058	biosynthetic process	GRMZM2G318213	44711	single-organism biosynthetic process	0.00428404	(9055)electron carrier activity|(15035)protein disulfide oxidoreductase activity|(45454)cell redox homeostasis
9058	biosynthetic process	GRMZM2G455809	44711	single-organism biosynthetic process	7.31271e-08	(55114)oxidation-reduction process|(5829)cytosol|(16491)oxidoreductase activity|(8152)metabolic process|(7275)multicellular organism development
9058	biosynthetic process	GRMZM5G867125	44711	single-organism biosynthetic process	4.52797e-24	(16021)integral component of membrane|(9507)chloroplast
9058	biosynthetic process	AC190623.3_FG001	44711	single-organism biosynthetic process	5.26683e-17	(9523)photosystem II|(16021)integral component of membrane|(9535)chloroplast thylakoid membrane|(42549)photosystem II stabilization
9058	biosynthetic process	GRMZM2G176840	44711	single-organism biosynthetic process	2.99012e-22	(5509)calcium ion binding|(9654)photosystem II oxygen evolving complex|(15979)photosynthesis|(19898)extrinsic component of membrane|(9543)chloroplast thylakoid lumen|(30095)chloroplast photosystem II|(9507)chloroplast|(31977)thylakoid lumen|(9579)thylakoid
9058	biosynthetic process	GRMZM2G140288	44711	single-organism biosynthetic process	3.12139e-05	(6355)regulation of transcription, DNA-templated|(16491)oxidoreductase activity|(55114)oxidation-reduction process|(2000028)regulation of photoperiodism, flowering|(3676)nucleic acid binding|(10224)response to UV-B|(5515)protein binding|(5634)nucleus|(43995)histone acetyltransferase activity (H4-K5 specific)|(8270)zinc ion binding|(6281)DNA repair|(4402)histone acetyltransferase activity|(16747)transferase activity, transferring acyl groups other than amino-acyl groups
9058	biosynthetic process	GRMZM2G167836	44711	single-organism biosynthetic process	1.33618e-05	(16021)integral component of membrane|(31201)SNARE complex|(6906)vesicle fusion|(6623)protein targeting to vacuole|(7033)vacuole organization|(31901)early endosome membrane|(149)SNARE binding|(5484)SNAP receptor activity|(6887)exocytosis|(16192)vesicle-mediated transport|(5768)endosome
9058	biosynthetic process	GRMZM2G036921	44711	single-organism biosynthetic process	1.07874e-08	(55114)oxidation-reduction process|(4601)peroxidase activity|(9505)plant-type cell wall|(9941)chloroplast envelope|(9579)thylakoid|(9570)chloroplast stroma|(42742)defense response to bacterium|(45454)cell redox homeostasis|(51920)peroxiredoxin activity|(16491)oxidoreductase activity|(9536)plastid|(9507)chloroplast
9058	biosynthetic process	GRMZM2G047919	44711	single-organism biosynthetic process	1.0451e-14	(9507)chloroplast|(5634)nucleus
9058	biosynthetic process	GRMZM2G351977	44711	single-organism biosynthetic process	0.00508661	(9534)chloroplast thylakoid|(16020)membrane|(9579)thylakoid|(10287)plastoglobule|(9507)chloroplast|(9941)chloroplast envelope|(9535)chloroplast thylakoid membrane|(42651)thylakoid membrane|(9769)photosynthesis, light harvesting in photosystem II|(16168)chlorophyll binding|(5739)mitochondrion|(9750)response to fructose|(10114)response to red light|(10218)response to far red light|(48046)apoplast|(9637)response to blue light|(9765)photosynthesis, light harvesting
9058	biosynthetic process	GRMZM2G024335	44711	single-organism biosynthetic process	9.30015e-07	(3824)catalytic activity|(8152)metabolic process|(9507)chloroplast|(5488)binding
9058	biosynthetic process	GRMZM2G118809	44711	single-organism biosynthetic process	0.0066126	(5506)iron ion binding|(16705)oxidoreductase activity, acting on paired donors, with incorporation or reduction of molecular oxygen|(20037)heme binding|(55114)oxidation-reduction process
9058	biosynthetic process	GRMZM2G026015	44711	single-organism biosynthetic process	1.25172e-06	(9538)photosystem I reaction center|(10287)plastoglobule|(16021)integral component of membrane|(5515)protein binding|(9941)chloroplast envelope|(19684)photosynthesis, light reaction|(9535)chloroplast thylakoid membrane|(15979)photosynthesis|(9579)thylakoid|(9534)chloroplast thylakoid|(16020)membrane|(9507)chloroplast
9058	biosynthetic process	GRMZM2G039583	44711	single-organism biosynthetic process	0.000724342	(5886)plasma membrane
9058	biosynthetic process	GRMZM2G038519	44711	single-organism biosynthetic process	4.68808e-08	(10287)plastoglobule|(30076)light-harvesting complex|(16021)integral component of membrane|(31409)pigment binding|(9941)chloroplast envelope|(9782)photosystem I antenna complex|(18298)protein-chromophore linkage|(9409)response to cold|(9535)chloroplast thylakoid membrane|(16168)chlorophyll binding|(46872)metal ion binding|(5515)protein binding|(9645)response to low light intensity stimulus|(9768)photosynthesis, light harvesting in photosystem I|(9523)photosystem II|(9644)response to high light intensity|(9579)thylakoid|(9534)chloroplast thylakoid|(16020)membrane|(9507)chloroplast
9058	biosynthetic process	GRMZM2G348125	44711	single-organism biosynthetic process	6.97399e-13	(5515)protein binding|(5737)cytoplasm|(5634)nucleus|(42742)defense response to bacterium|(30246)carbohydrate binding|(90332)stomatal closure
9058	biosynthetic process	GRMZM2G025742	44711	single-organism biosynthetic process	7.3375e-07	(16021)integral component of membrane|(55085)transmembrane transport|(10329)auxin efflux transmembrane transporter activity|(80162)intracellular auxin transport|(10252)auxin homeostasis|(9926)auxin polar transport|(9734)auxin-activated signaling pathway|(5886)plasma membrane|(5789)endoplasmic reticulum membrane|(9555)pollen development|(9672)auxin|(10315)auxin efflux|(80161)auxin transmembrane transporter activity|(5783)endoplasmic reticulum
9058	biosynthetic process	GRMZM2G083847	44711	single-organism biosynthetic process	0.00964945	(8152)metabolic process|(16597)amino acid binding|(5634)nucleus
9058	biosynthetic process	GRMZM2G302195	44711	single-organism biosynthetic process	3.42361e-22	null
9058	biosynthetic process	GRMZM2G097896	44711	single-organism biosynthetic process	2.43754e-13	(16787)hydrolase activity|(5886)plasma membrane|(16042)lipid catabolic process|(6629)lipid metabolic process
9058	biosynthetic process	GRMZM2G179146	44711	single-organism biosynthetic process	1.4085e-25	(5515)protein binding|(5886)plasma membrane|(33614)chloroplast proton-transporting ATP synthase complex assembly|(9534)chloroplast thylakoid
9058	biosynthetic process	GRMZM2G180612	44711	single-organism biosynthetic process	0.000714847	(9507)chloroplast
9058	biosynthetic process	GRMZM2G002220	44711	single-organism biosynthetic process	2.31702e-10	(5524)ATP binding|(6457)protein folding|(51082)unfolded protein binding|(42803)protein homodimerization activity|(10157)response to chlorate|(5774)vacuolar membrane|(9570)chloroplast stroma|(5829)cytosol|(5618)cell wall|(5739)mitochondrion|(45037)protein import into chloroplast stroma|(9941)chloroplast envelope|(9408)response to heat|(9414)response to water deprivation|(9651)response to salt stress|(9704)de-etiolation|(9793)embryo development ending in seed dormancy|(9507)chloroplast|(9536)plastid|(9934)regulation of meristem structural organization|(10075)regulation of meristem growth|(5634)nucleus|(9409)response to cold|(5773)vacuole|(46686)response to cadmium ion|(5783)endoplasmic reticulum|(9306)protein secretion|(16020)membrane|(5886)plasma membrane|(9506)plasmodesma|(48046)apoplast
9058	biosynthetic process	GRMZM2G165694	44711	single-organism biosynthetic process	3.36693e-11	(6364)rRNA processing|(43022)ribosome binding|(9507)chloroplast|(5840)ribosome|(16779)nucleotidyltransferase activity
9058	biosynthetic process	GRMZM2G016622	44711	single-organism biosynthetic process	7.49275e-05	(9538)photosystem I reaction center|(15979)photosynthesis
9058	biosynthetic process	GRMZM2G161154	44711	single-organism biosynthetic process	3.87743e-12	(5507)copper ion binding|(6878)cellular copper ion homeostasis|(46872)metal ion binding
9058	biosynthetic process	GRMZM2G036007	44711	single-organism biosynthetic process	1.21346e-11	(46854)phosphatidylinositol phosphorylation|(5739)mitochondrion|(9507)chloroplast|(6790)sulfur compound metabolic process|(8441)3'(2'),5'-bisphosphate nucleotidase activity
9058	biosynthetic process	AC191097.3_FG007	44711	single-organism biosynthetic process	0.000714797	(16021)integral component of membrane
9058	biosynthetic process	GRMZM2G109879	44711	single-organism biosynthetic process	6.7598e-05	(3677)DNA binding|(5634)nucleus|(9908)flower development|(6355)regulation of transcription, DNA-templated
9058	biosynthetic process	GRMZM2G089351	44711	single-organism biosynthetic process	1.27317e-17	(3777)microtubule motor activity|(5524)ATP binding|(7018)microtubule-based movement|(8017)microtubule binding|(16049)cell growth|(5739)mitochondrion|(5634)nucleus|(5886)plasma membrane|(1903338)regulation of cell wall organization or biogenesis|(5874)microtubule|(5871)kinesin complex
9058	biosynthetic process	GRMZM2G083470	44711	single-organism biosynthetic process	2.48975e-05	(5524)ATP binding|(4674)protein serine/threonine kinase activity|(6468)protein phosphorylation
9058	biosynthetic process	GRMZM2G014116	44711	single-organism biosynthetic process	4.91546e-07	(5515)protein binding|(43161)proteasome-mediated ubiquitin-dependent protein catabolic process|(31595)nuclear proteasome complex|(5829)cytosol|(9506)plasmodesma|(8541)proteasome regulatory particle, lid subcomplex|(9793)embryo development ending in seed dormancy|(502)proteasome complex|(7275)multicellular organism development|(30163)protein catabolic process|(5737)cytoplasm|(5634)nucleus|(6511)ubiquitin-dependent protein catabolic process
9058	biosynthetic process	GRMZM2G081883	44711	single-organism biosynthetic process	8.26835e-12	(9055)electron carrier activity|(20037)heme binding|(5506)iron ion binding
9058	biosynthetic process	GRMZM2G149717	44711	single-organism biosynthetic process	3.11764e-05	(5525)GTP binding|(3924)GTPase activity|(30276)clathrin binding|(9504)cell plate|(10051)xylem and phloem pattern formation|(5774)vacuolar membrane|(9920)cell plate formation involved in plant-type cell wall biogenesis|(9524)phragmoplast|(5829)cytosol|(9506)plasmodesma|(43424)protein histidine kinase binding|(10091)trichome branching|(9535)chloroplast thylakoid membrane|(5886)plasma membrane|(48766)root hair initiation|(2000114)regulation of establishment of cell polarity|(72583)clathrin-dependent endocytosis|(5874)microtubule|(9793)embryo development ending in seed dormancy|(911)cytokinesis by cell plate formation|(5773)vacuole|(5515)protein binding
9058	biosynthetic process	GRMZM2G076356	44711	single-organism biosynthetic process	2.50373e-05	null
9058	biosynthetic process	GRMZM5G818058	44711	single-organism biosynthetic process	1.40652e-14	(9536)plastid
9058	biosynthetic process	GRMZM5G814851	44711	single-organism biosynthetic process	0.00668663	(6468)protein phosphorylation|(16597)amino acid binding|(5634)nucleus|(5886)plasma membrane|(4674)protein serine/threonine kinase activity|(5829)cytosol|(4712)protein serine/threonine/tyrosine kinase activity|(5524)ATP binding|(9658)chloroplast organization
9058	biosynthetic process	GRMZM2G087079	44711	single-organism biosynthetic process	9.61924e-14	(16021)integral component of membrane|(5739)mitochondrion|(9535)chloroplast thylakoid membrane
9058	biosynthetic process	GRMZM2G013781	44711	single-organism biosynthetic process	0.00731214	(55114)oxidation-reduction process|(16747)transferase activity, transferring acyl groups other than amino-acyl groups|(16491)oxidoreductase activity|(8270)zinc ion binding
9058	biosynthetic process	GRMZM2G084719	44711	single-organism biosynthetic process	1.12136e-10	(9507)chloroplast
9058	biosynthetic process	GRMZM2G022279	44711	single-organism biosynthetic process	3.63247e-07	(52689)carboxylic ester hydrolase activity|(16298)lipase activity|(16042)lipid catabolic process|(5773)vacuole|(5576)extracellular region|(6629)lipid metabolic process|(16788)hydrolase activity, acting on ester bonds|(5618)cell wall
9058	biosynthetic process	GRMZM2G113159	44711	single-organism biosynthetic process	2.22329e-07	(42157)lipoprotein metabolic process|(5576)extracellular region
9058	biosynthetic process	GRMZM2G001724	44711	single-organism biosynthetic process	3.29858e-11	(16021)integral component of membrane|(5739)mitochondrion|(9507)chloroplast
9058	biosynthetic process	GRMZM2G151921	44711	single-organism biosynthetic process	0.00896044	(46856)phosphatidylinositol dephosphorylation
9058	biosynthetic process	AC198418.3_FG005	44711	single-organism biosynthetic process	0.00524799	(8270)zinc ion binding|(3723)RNA binding|(5524)ATP binding|(5634)nucleus|(16020)membrane|(9941)chloroplast envelope|(4004)ATP-dependent RNA helicase activity|(9570)chloroplast stroma|(10501)RNA secondary structure unwinding|(9793)embryo development ending in seed dormancy|(8026)ATP-dependent helicase activity|(9507)chloroplast
9058	biosynthetic process	GRMZM2G068763	44711	single-organism biosynthetic process	0.00532131	null
9058	biosynthetic process	GRMZM2G158835	44711	single-organism biosynthetic process	1.20635e-05	(45087)innate immune response|(9737)response to abscisic acid|(6397)mRNA processing|(9941)chloroplast envelope|(10319)stromule|(30529)intracellular ribonucleoprotein complex|(9409)response to cold|(166)nucleotide binding|(9535)chloroplast thylakoid membrane|(9570)chloroplast stroma|(8266)poly(U) RNA binding|(9579)thylakoid|(9507)chloroplast|(9534)chloroplast thylakoid|(3676)nucleic acid binding
9058	biosynthetic process	GRMZM5G895400	44711	single-organism biosynthetic process	1.10565e-10	(16020)membrane|(17038)protein import|(6605)protein targeting|(5524)ATP binding
9058	biosynthetic process	GRMZM2G398288	44711	single-organism biosynthetic process	0.00515349	(166)nucleotide binding|(46872)metal ion binding|(19829)cation-transporting ATPase activity|(287)magnesium ion binding|(15914)phospholipid transport|(4012)phospholipid-translocating ATPase activity|(16021)integral component of membrane|(5524)ATP binding|(6812)cation transport
9058	biosynthetic process	GRMZM2G150503	44711	single-organism biosynthetic process	1.19706e-05	null
9058	biosynthetic process	GRMZM5G863152	44711	single-organism biosynthetic process	1.40652e-14	(9535)chloroplast thylakoid membrane|(16021)integral component of membrane|(5515)protein binding|(9507)chloroplast
9058	biosynthetic process	GRMZM5G876434	44711	single-organism biosynthetic process	1.40999e-18	(5515)protein binding
9058	biosynthetic process	GRMZM2G002642	44711	single-organism biosynthetic process	7.0626e-08	(8168)methyltransferase activity|(5794)Golgi apparatus|(5768)endosome|(5802)trans-Golgi network|(9506)plasmodesma
9058	biosynthetic process	GRMZM2G029850	44711	single-organism biosynthetic process	0.00607817	(3682)chromatin binding|(3677)DNA binding
9058	biosynthetic process	GRMZM2G112895	44711	single-organism biosynthetic process	5.11536e-25	(5515)protein binding
9058	biosynthetic process	GRMZM2G023436	44711	single-organism biosynthetic process	0.0040067	(5525)GTP binding|(7264)small GTPase mediated signal transduction|(5622)intracellular|(3924)GTPase activity|(16020)membrane|(6886)intracellular protein transport|(6184)obsolete GTP catabolic process|(6913)nucleocytoplasmic transport
9058	biosynthetic process	GRMZM2G449496	44711	single-organism biosynthetic process	4.18086e-11	(5515)protein binding|(42644)chloroplast nucleoid|(98572)stromal side of plastid thylakoid membrane|(7623)circadian rhythm|(9941)chloroplast envelope|(9508)plastid chromosome|(9535)chloroplast thylakoid membrane|(9507)chloroplast|(9295)nucleoid|(16020)membrane|(9534)chloroplast thylakoid
9058	biosynthetic process	GRMZM2G074083	44711	single-organism biosynthetic process	3.5755e-10	(30554)adenyl nucleotide binding|(3824)catalytic activity
9058	biosynthetic process	GRMZM2G062458	44711	single-organism biosynthetic process	0.00647169	(46983)protein dimerization activity|(5634)nucleus
9058	biosynthetic process	AC190628.4_FG007	44711	single-organism biosynthetic process	0.00018495	(5886)plasma membrane|(5524)ATP binding|(16887)ATPase activity|(17111)nucleoside-triphosphatase activity
9058	biosynthetic process	GRMZM2G123428	44711	single-organism biosynthetic process	4.48804e-06	null
9058	biosynthetic process	GRMZM2G030712	44711	single-organism biosynthetic process	3.59772e-06	(5634)nucleus
9058	biosynthetic process	GRMZM2G157207	44711	single-organism biosynthetic process	5.00248e-17	(10287)plastoglobule
9058	biosynthetic process	GRMZM2G176129	44711	single-organism biosynthetic process	2.99012e-22	(16655)oxidoreductase activity, acting on NAD(P)H, quinone or similar compound as acceptor|(16021)integral component of membrane|(48038)quinone binding|(10598)NAD(P)H dehydrogenase complex (plastoquinone)|(9535)chloroplast thylakoid membrane|(9773)photosynthetic electron transport in photosystem I|(6810)transport|(10258)NADH dehydrogenase complex (plastoquinone) assembly|(42651)thylakoid membrane
9058	biosynthetic process	GRMZM2G021617	44711	single-organism biosynthetic process	0.00121941	(5509)calcium ion binding|(9654)photosystem II oxygen evolving complex|(15979)photosynthesis|(19898)extrinsic component of membrane|(9543)chloroplast thylakoid lumen|(48046)apoplast|(30095)chloroplast photosystem II|(9570)chloroplast stroma|(9535)chloroplast thylakoid membrane|(9534)chloroplast thylakoid|(9507)chloroplast|(31977)thylakoid lumen|(9579)thylakoid
9058	biosynthetic process	GRMZM2G064091	44711	single-organism biosynthetic process	5.39057e-10	(16021)integral component of membrane|(42128)nitrate assimilation|(5886)plasma membrane|(6857)oligopeptide transport|(9753)response to jasmonic acid|(15293)symporter activity|(9611)response to wounding|(5215)transporter activity|(16020)membrane
9058	biosynthetic process	GRMZM2G410766	44711	single-organism biosynthetic process	4.8478e-14	(5737)cytoplasm|(5515)protein binding|(5634)nucleus|(42742)defense response to bacterium|(30246)carbohydrate binding|(90332)stomatal closure
9058	biosynthetic process	GRMZM2G071288	44711	single-organism biosynthetic process	0.00253411	(16021)integral component of membrane|(5739)mitochondrion|(5778)peroxisomal membrane|(9941)chloroplast envelope|(9507)chloroplast
9058	biosynthetic process	GRMZM2G318635	44711	single-organism biosynthetic process	4.54246e-06	(7275)multicellular organism development|(5829)cytosol|(7049)cell cycle|(5634)nucleus|(9737)response to abscisic acid|(5515)protein binding
9058	biosynthetic process	GRMZM2G104147	44711	single-organism biosynthetic process	4.82368e-13	(15095)magnesium ion transmembrane transporter activity|(15693)magnesium ion transport|(16021)integral component of membrane|(16020)membrane
9058	biosynthetic process	GRMZM2G441888	44711	single-organism biosynthetic process	0.00125854	(5509)calcium ion binding|(9654)photosystem II oxygen evolving complex|(15979)photosynthesis|(19898)extrinsic component of membrane|(9507)chloroplast
9058	biosynthetic process	GRMZM2G056762	44711	single-organism biosynthetic process	1.22858e-21	(16021)integral component of membrane|(5634)nucleus
9058	biosynthetic process	GRMZM2G025731	44711	single-organism biosynthetic process	1.34154e-19	(9507)chloroplast|(15996)chlorophyll catabolic process
9058	biosynthetic process	GRMZM2G011213	44711	single-organism biosynthetic process	7.42e-05	(5759)mitochondrial matrix
9058	biosynthetic process	GRMZM5G823826	44711	single-organism biosynthetic process	4.99701e-16	(16021)integral component of membrane|(9507)chloroplast
9058	biosynthetic process	GRMZM2G045971	44711	single-organism biosynthetic process	0.00768541	(16021)integral component of membrane|(5784)Sec61 translocon complex|(8565)protein transporter activity|(5886)plasma membrane|(9507)chloroplast|(6886)intracellular protein transport|(5794)Golgi apparatus|(34976)response to endoplasmic reticulum stress
9058	biosynthetic process	GRMZM2G042683	44711	single-organism biosynthetic process	6.30089e-16	(45087)innate immune response|(9737)response to abscisic acid|(6397)mRNA processing|(9941)chloroplast envelope|(10319)stromule|(30529)intracellular ribonucleoprotein complex|(9409)response to cold|(166)nucleotide binding|(9535)chloroplast thylakoid membrane|(9570)chloroplast stroma|(8266)poly(U) RNA binding|(43489)RNA stabilization|(8380)RNA splicing|(9631)cold acclimation|(6396)RNA processing|(9534)chloroplast thylakoid|(3723)RNA binding|(9507)chloroplast|(9579)thylakoid
9058	biosynthetic process	GRMZM6G818567	44711	single-organism biosynthetic process	5.60899e-05	null
9058	biosynthetic process	GRMZM2G073969	44711	single-organism biosynthetic process	6.38085e-13	(16023)cytoplasmic, membrane-bounded vesicle
9058	biosynthetic process	GRMZM2G124321	44711	single-organism biosynthetic process	1.11638e-20	(3677)DNA binding|(5515)protein binding|(5634)nucleus|(4518)nuclease activity|(9507)chloroplast|(6289)nucleotide-excision repair
9058	biosynthetic process	GRMZM2G465806	44711	single-organism biosynthetic process	3.07382e-05	(5739)mitochondrion|(5777)peroxisome|(6631)fatty acid metabolic process|(16874)ligase activity|(16208)AMP binding|(8152)metabolic process|(3824)catalytic activity
9058	biosynthetic process	GRMZM2G114399	44711	single-organism biosynthetic process	3.97956e-22	(15979)photosynthesis|(5509)calcium ion binding|(9654)photosystem II oxygen evolving complex|(19898)extrinsic component of membrane|(31977)thylakoid lumen|(9535)chloroplast thylakoid membrane|(9579)thylakoid|(9507)chloroplast
9058	biosynthetic process	GRMZM2G055116	44711	single-organism biosynthetic process	0.000511249	(16567)protein ubiquitination|(4842)ubiquitin-protein transferase activity|(5634)nucleus|(3677)DNA binding|(8270)zinc ion binding|(5515)protein binding
9058	biosynthetic process	GRMZM2G004715	44711	single-organism biosynthetic process	0.00913725	(5515)protein binding
9058	biosynthetic process	GRMZM2G169699	44711	single-organism biosynthetic process	1.80321e-24	null
9058	biosynthetic process	GRMZM2G035708	44711	single-organism biosynthetic process	7.06354e-20	(3755)peptidyl-prolyl cis-trans isomerase activity|(9543)chloroplast thylakoid lumen|(5528)FK506 binding|(9535)chloroplast thylakoid membrane|(5576)extracellular region|(61077)chaperone-mediated protein folding|(9570)chloroplast stroma|(5515)protein binding|(6810)transport|(5789)endoplasmic reticulum membrane|(413)protein peptidyl-prolyl isomerization|(6457)protein folding|(10598)NAD(P)H dehydrogenase complex (plastoquinone)|(9507)chloroplast|(31679)NADH dehydrogenase (plastoquinone) activity|(9579)thylakoid
9058	biosynthetic process	GRMZM2G125310	44711	single-organism biosynthetic process	7.70978e-22	(46872)metal ion binding|(5516)calmodulin binding|(5975)carbohydrate metabolic process|(46686)response to cadmium ion|(5829)cytosol|(9507)chloroplast|(4462)lactoylglutathione lyase activity
9058	biosynthetic process	GRMZM2G362949	44711	single-organism biosynthetic process	8.18517e-05	null
9058	biosynthetic process	GRMZM2G035202	44711	single-organism biosynthetic process	0.00891784	(16021)integral component of membrane
9058	biosynthetic process	GRMZM2G032003	44711	single-organism biosynthetic process	4.95152e-24	(90406)pollen tube|(19013)viral nucleocapsid|(5985)sucrose metabolic process|(46686)response to cadmium ion|(16036)cellular response to phosphate starvation|(9651)response to salt stress|(52543)callose deposition in cell wall|(3983)UTP|(5886)plasma membrane|(6011)UDP-glucose metabolic process|(5829)cytosol|(9555)pollen development|(16779)nucleotidyltransferase activity|(8152)metabolic process
9058	biosynthetic process	GRMZM2G377168	44711	single-organism biosynthetic process	2.05153e-06	(10193)response to ozone|(10224)response to UV-B|(30095)chloroplast photosystem II|(9611)response to wounding|(9543)chloroplast thylakoid lumen|(15979)photosynthesis|(9535)chloroplast thylakoid membrane
9058	biosynthetic process	GRMZM2G095252	44711	single-organism biosynthetic process	1.00822e-14	(5524)ATP binding|(5739)mitochondrion|(51085)chaperone mediated protein folding requiring cofactor|(9941)chloroplast envelope|(10319)stromule|(9409)response to cold|(5730)nucleolus|(22626)cytosolic ribosome|(9570)chloroplast stroma|(5515)protein binding|(5886)plasma membrane|(42026)protein refolding|(48046)apoplast|(9627)systemic acquired resistance|(8219)cell death|(5794)Golgi apparatus|(5737)cytoplasm
9058	biosynthetic process	GRMZM2G130064	44711	single-organism biosynthetic process	4.06713e-27	(5739)mitochondrion|(9658)chloroplast organization|(9707)chloroplast outer membrane|(9793)embryo development ending in seed dormancy|(19867)outer membrane|(9507)chloroplast|(16020)membrane|(9536)plastid|(9941)chloroplast envelope
9058	biosynthetic process	GRMZM2G108861	44711	single-organism biosynthetic process	0.000163702	null
9058	biosynthetic process	GRMZM2G102838	44711	single-organism biosynthetic process	1.06526e-22	(15979)photosynthesis|(46686)response to cadmium ion|(9543)chloroplast thylakoid lumen|(9941)chloroplast envelope|(9657)plastid organization|(9735)response to cytokinin|(9533)chloroplast stromal thylakoid|(6461)protein complex assembly|(30095)chloroplast photosystem II|(9534)chloroplast thylakoid|(9507)chloroplast|(9570)chloroplast stroma|(9535)chloroplast thylakoid membrane|(9579)thylakoid|(31977)thylakoid lumen
9058	biosynthetic process	GRMZM2G052666	44711	single-organism biosynthetic process	2.63467e-20	(8113)peptide-methionine (S)-S-oxide reductase activity|(55114)oxidation-reduction process|(33744)L-methionine|(34599)cellular response to oxidative stress|(5739)mitochondrion|(9941)chloroplast envelope|(80167)response to karrikin|(10114)response to red light|(9735)response to cytokinin|(6464)cellular protein modification process|(30091)protein repair|(9570)chloroplast stroma|(5829)cytosol|(10218)response to far red light|(9416)response to light stimulus|(9507)chloroplast|(6979)response to oxidative stress|(9651)response to salt stress
9058	biosynthetic process	GRMZM2G128012	44711	single-organism biosynthetic process	7.50668e-12	(48366)leaf development|(9507)chloroplast|(42651)thylakoid membrane
9058	biosynthetic process	GRMZM5G890665	44711	single-organism biosynthetic process	4.20788e-16	(6855)drug transmembrane transport|(15238)drug transmembrane transporter activity|(15297)antiporter activity|(16021)integral component of membrane|(31969)chloroplast membrane|(5886)plasma membrane|(16020)membrane
9058	biosynthetic process	GRMZM2G114572	44711	single-organism biosynthetic process	0.00223169	(8270)zinc ion binding|(5515)protein binding
9058	biosynthetic process	GRMZM2G005433	44711	single-organism biosynthetic process	2.75699e-19	(9654)photosystem II oxygen evolving complex|(15979)photosynthesis|(9507)chloroplast|(9579)thylakoid|(9570)chloroplast stroma|(9535)chloroplast thylakoid membrane
9058	biosynthetic process	GRMZM2G158479	44711	single-organism biosynthetic process	1.02218e-13	(9055)electron carrier activity|(20037)heme binding|(5506)iron ion binding
9058	biosynthetic process	GRMZM5G863596	44711	single-organism biosynthetic process	4.81935e-18	(4556)alpha-amylase activity|(5509)calcium ion binding|(9570)chloroplast stroma|(5576)extracellular region|(5983)starch catabolic process|(9507)chloroplast
9058	biosynthetic process	GRMZM2G040843	44711	single-organism biosynthetic process	0.00668552	(33926)glycopeptide alpha-N-acetylgalactosaminidase activity|(5987)sucrose catabolic process|(9507)chloroplast|(5829)cytosol|(5634)nucleus|(4575)sucrose alpha-glucosidase activity|(5982)starch metabolic process|(48825)cotyledon development
9058	biosynthetic process	GRMZM2G440313	44711	single-organism biosynthetic process	9.57834e-06	(16021)integral component of membrane|(5739)mitochondrion
9058	biosynthetic process	GRMZM2G101438	44711	single-organism biosynthetic process	6.10727e-22	(31365)N-terminal protein amino acid modification|(6508)proteolysis|(5739)mitochondrion|(9737)response to abscisic acid|(46872)metal ion binding|(70006)metalloaminopeptidase activity|(70084)protein initiator methionine removal|(9507)chloroplast|(4177)aminopeptidase activity|(8235)metalloexopeptidase activity
9058	biosynthetic process	GRMZM2G089308	44711	single-organism biosynthetic process	1.01278e-18	(33743)peptide-methionine (R)-S-oxide reductase activity|(55114)oxidation-reduction process|(46872)metal ion binding|(6979)response to oxidative stress|(9570)chloroplast stroma|(30091)protein repair|(9507)chloroplast
9058	biosynthetic process	GRMZM2G005459	44711	single-organism biosynthetic process	2.06891e-15	(9626)plant-type hypersensitive response|(80151)positive regulation of salicylic acid mediated signaling pathway|(9908)flower development|(6402)mRNA catabolic process|(2000028)regulation of photoperiodism, flowering|(5737)cytoplasm|(30529)intracellular ribonucleoprotein complex|(166)nucleotide binding|(3729)mRNA binding|(3723)RNA binding
9058	biosynthetic process	GRMZM2G317451	44711	single-organism biosynthetic process	2.82979e-17	(16021)integral component of membrane|(5739)mitochondrion|(9706)chloroplast inner membrane|(9535)chloroplast thylakoid membrane|(15031)protein transport|(9579)thylakoid|(9507)chloroplast|(9536)plastid|(9941)chloroplast envelope
9058	biosynthetic process	GRMZM2G052893	44711	single-organism biosynthetic process	0.00444374	(16021)integral component of membrane|(9507)chloroplast
9058	biosynthetic process	GRMZM2G078118	44711	single-organism biosynthetic process	2.71965e-19	(16021)integral component of membrane|(9535)chloroplast thylakoid membrane|(9507)chloroplast
9058	biosynthetic process	GRMZM2G025175	44711	single-organism biosynthetic process	1.93899e-23	(48046)apoplast|(5615)extracellular space
9058	biosynthetic process	GRMZM2G127361	44711	single-organism biosynthetic process	7.31784e-22	(55114)oxidation-reduction process|(9941)chloroplast envelope|(8270)zinc ion binding|(35671)enone reductase activity|(35798)2-alkenal reductase (NADP+) activity|(48046)apoplast|(10319)stromule|(9409)response to cold|(9579)thylakoid|(9570)chloroplast stroma|(16747)transferase activity, transferring acyl groups other than amino-acyl groups|(9507)chloroplast
9058	biosynthetic process	GRMZM2G107491	44711	single-organism biosynthetic process	1.96104e-13	(46872)metal ion binding|(17148)negative regulation of translation|(48027)mRNA 5'-UTR binding|(10313)phytochrome binding|(4518)nuclease activity|(5829)cytosol|(3677)DNA binding
9058	biosynthetic process	GRMZM2G005732	44711	single-organism biosynthetic process	0.000186543	(160)phosphorelay signal transduction system|(6355)regulation of transcription, DNA-templated|(156)phosphorelay response regulator activity|(32091)negative regulation of protein binding|(5634)nucleus|(5515)protein binding|(7623)circadian rhythm|(42752)regulation of circadian rhythm
9058	biosynthetic process	GRMZM2G152040	44711	single-organism biosynthetic process	3.81295e-27	(5509)calcium ion binding|(15969)guanosine tetraphosphate metabolic process|(16301)kinase activity|(8728)GTP diphosphokinase activity|(8893)guanosine-3',5'-bis(diphosphate) 3'-diphosphatase activity|(16310)phosphorylation|(5524)ATP binding|(5525)GTP binding|(42594)response to starvation|(9507)chloroplast
9058	biosynthetic process	GRMZM2G025882	44711	single-organism biosynthetic process	8.15191e-10	(10206)photosystem II repair|(16021)integral component of membrane|(9543)chloroplast thylakoid lumen|(16311)dephosphorylation|(9535)chloroplast thylakoid membrane|(3993)acid phosphatase activity|(31977)thylakoid lumen|(9579)thylakoid|(9507)chloroplast|(9534)chloroplast thylakoid
9058	biosynthetic process	GRMZM2G070603	44711	single-organism biosynthetic process	0.00120602	(4601)peroxidase activity|(6979)response to oxidative stress|(20037)heme binding|(55114)oxidation-reduction process
9058	biosynthetic process	GRMZM2G175728	44711	single-organism biosynthetic process	0.000831116	(55114)oxidation-reduction process|(9570)chloroplast stroma|(19430)removal of superoxide radicals|(15680)intracellular copper ion transport|(8270)zinc ion binding|(16532)superoxide dismutase copper chaperone activity|(5829)cytosol|(6878)cellular copper ion homeostasis|(6801)superoxide metabolic process|(30001)metal ion transport|(9507)chloroplast
9058	biosynthetic process	GRMZM2G048392	44711	single-organism biosynthetic process	0.00950452	(6979)response to oxidative stress|(9507)chloroplast|(16787)hydrolase activity
9058	biosynthetic process	GRMZM2G040878	44711	single-organism biosynthetic process	1.29867e-15	(9941)chloroplast envelope|(9534)chloroplast thylakoid|(5198)structural molecule activity|(9507)chloroplast|(6364)rRNA processing|(8168)methyltransferase activity
9058	biosynthetic process	GRMZM2G472266	44711	single-organism biosynthetic process	2.72217e-05	(5774)vacuolar membrane
9058	biosynthetic process	GRMZM2G065244	44711	single-organism biosynthetic process	5.11858e-09	(16021)integral component of membrane
9058	biosynthetic process	GRMZM2G042107	44711	single-organism biosynthetic process	0.00206277	(5515)protein binding|(16021)integral component of membrane|(5886)plasma membrane|(5783)endoplasmic reticulum
9058	biosynthetic process	GRMZM2G011896	44711	single-organism biosynthetic process	1.62187e-15	(5515)protein binding|(4672)protein kinase activity|(5524)ATP binding|(6468)protein phosphorylation|(4674)protein serine/threonine kinase activity
9058	biosynthetic process	GRMZM2G077206	44711	single-organism biosynthetic process	2.01229e-16	(5515)protein binding
9058	biosynthetic process	GRMZM5G814089	44711	single-organism biosynthetic process	4.31337e-11	null
9058	biosynthetic process	GRMZM2G059353	44711	single-organism biosynthetic process	9.29437e-20	(16021)integral component of membrane|(5739)mitochondrion|(9706)chloroplast inner membrane|(9536)plastid|(9507)chloroplast|(9941)chloroplast envelope
9058	biosynthetic process	GRMZM2G005984	44711	single-organism biosynthetic process	4.14952e-10	(10207)photosystem II assembly|(10206)photosystem II repair|(30095)chloroplast photosystem II|(9543)chloroplast thylakoid lumen|(9579)thylakoid|(9535)chloroplast thylakoid membrane|(9507)chloroplast|(9534)chloroplast thylakoid
9058	biosynthetic process	GRMZM5G805134	44711	single-organism biosynthetic process	5.66121e-12	(19898)extrinsic component of membrane|(15979)photosynthesis|(5509)calcium ion binding|(9507)chloroplast|(9654)photosystem II oxygen evolving complex
9058	biosynthetic process	GRMZM2G155767	44711	single-organism biosynthetic process	0.00940952	(155)phosphorelay sensor kinase activity|(160)phosphorelay signal transduction system|(70417)cellular response to cold|(16021)integral component of membrane|(4721)phosphoprotein phosphatase activity|(48509)regulation of meristem development|(16036)cellular response to phosphate starvation|(6468)protein phosphorylation|(9736)cytokinin-activated signaling pathway|(42742)defense response to bacterium|(9885)transmembrane histidine kinase cytokinin receptor activity|(9636)response to toxic substance|(5034)osmosensor activity|(80117)secondary growth|(10029)regulation of seed germination|(10271)regulation of chlorophyll catabolic process|(10150)leaf senescence|(34757)negative regulation of iron ion transport|(42802)identical protein binding|(19955)cytokine binding|(71329)cellular response to sucrose stimulus|(8272)sulfate transport|(71215)cellular response to abscisic acid stimulus|(9909)regulation of flower development|(5789)endoplasmic reticulum membrane|(43424)protein histidine kinase binding|(9116)nucleoside metabolic process|(33500)carbohydrate homeostasis|(9414)response to water deprivation|(7231)osmosensory signaling pathway|(9651)response to salt stress|(10087)phloem or xylem histogenesis|(10086)embryonic root morphogenesis|(5886)plasma membrane|(6355)regulation of transcription, DNA-templated|(16020)membrane|(156)phosphorelay response regulator activity|(5524)ATP binding|(5783)endoplasmic reticulum|(19901)protein kinase binding|(19899)enzyme binding|(5515)protein binding|(4673)protein histidine kinase activity|(48831)regulation of shoot system development|(9884)cytokinin receptor activity
9058	biosynthetic process	GRMZM2G493549	44711	single-organism biosynthetic process	2.91873e-16	null
9058	biosynthetic process	GRMZM2G465226	44711	single-organism biosynthetic process	0.00653035	(5576)extracellular region
9058	biosynthetic process	GRMZM2G097959	44711	single-organism biosynthetic process	3.80615e-10	null
9058	biosynthetic process	GRMZM2G074252	44711	single-organism biosynthetic process	0.00431914	(9507)chloroplast|(16021)integral component of membrane|(31072)heat shock protein binding|(51082)unfolded protein binding|(17111)nucleoside-triphosphatase activity|(5524)ATP binding
9058	biosynthetic process	GRMZM5G813259	44711	single-organism biosynthetic process	2.8684e-08	(3723)RNA binding
9058	biosynthetic process	GRMZM2G009188	44711	single-organism biosynthetic process	3.76381e-12	(8152)metabolic process|(16491)oxidoreductase activity
9058	biosynthetic process	GRMZM2G106766	44711	single-organism biosynthetic process	7.06413e-15	(5515)protein binding
9058	biosynthetic process	GRMZM2G057243	44711	single-organism biosynthetic process	1.00196e-16	(55114)oxidation-reduction process|(9414)response to water deprivation|(45549)9-cis-epoxycarotenoid dioxygenase activity|(5774)vacuolar membrane|(16124)xanthophyll catabolic process|(16121)carotene catabolic process|(46872)metal ion binding|(5886)plasma membrane|(9506)plasmodesma|(5794)Golgi apparatus|(9536)plastid|(16118)carotenoid catabolic process|(5773)vacuole|(5737)cytoplasm
9058	biosynthetic process	GRMZM2G032821	44711	single-organism biosynthetic process	1.76522e-17	(4176)ATP-dependent peptidase activity|(6508)proteolysis|(5634)nucleus|(8270)zinc ion binding|(5515)protein binding
9058	biosynthetic process	GRMZM2G069092	44711	single-organism biosynthetic process	1.42157e-12	(5982)starch metabolic process|(43036)starch grain|(2001070)starch binding|(9570)chloroplast stroma|(9507)chloroplast
9058	biosynthetic process	GRMZM2G140432	44711	single-organism biosynthetic process	1.34655e-19	(6508)proteolysis|(8236)serine-type peptidase activity|(9570)chloroplast stroma|(9507)chloroplast
9058	biosynthetic process	GRMZM2G174444	44711	single-organism biosynthetic process	2.17503e-06	(45454)cell redox homeostasis|(55114)oxidation-reduction process|(34599)cellular response to oxidative stress|(5759)mitochondrial matrix|(103)sulfate assimilation|(6457)protein folding|(16671)oxidoreductase activity, acting on a sulfur group of donors, disulfide as acceptor|(6662)glycerol ether metabolic process|(15035)protein disulfide oxidoreductase activity|(5739)mitochondrion
9058	biosynthetic process	GRMZM2G046900	44711	single-organism biosynthetic process	3.88482e-05	(9507)chloroplast|(5777)peroxisome|(5509)calcium ion binding
9058	biosynthetic process	GRMZM2G344205	44711	single-organism biosynthetic process	2.17626e-06	(16021)integral component of membrane|(5739)mitochondrion|(5773)vacuole|(8289)lipid binding
9058	biosynthetic process	GRMZM2G003385	44711	single-organism biosynthetic process	0.00462311	(6007)glucose catabolic process|(30145)manganese ion binding|(46686)response to cadmium ion|(6096)glycolytic process|(5829)cytosol|(48046)apoplast|(9506)plasmodesma|(9507)chloroplast|(46537)2,3-bisphosphoglycerate-independent phosphoglycerate mutase activity|(5740)mitochondrial envelope|(10118)stomatal movement|(9409)response to cold|(5886)plasma membrane|(9555)pollen development|(5737)cytoplasm|(4619)phosphoglycerate mutase activity
9058	biosynthetic process	GRMZM2G170625	44711	single-organism biosynthetic process	0.000110668	(30246)carbohydrate binding|(5576)extracellular region
9058	biosynthetic process	GRMZM2G000361	44711	single-organism biosynthetic process	1.72654e-09	null
9058	biosynthetic process	GRMZM5G882446	44711	single-organism biosynthetic process	2.03587e-05	(5515)protein binding|(9055)electron carrier activity|(45454)cell redox homeostasis|(15035)protein disulfide oxidoreductase activity
9058	biosynthetic process	GRMZM2G418206	44711	single-organism biosynthetic process	2.90709e-20	(5739)mitochondrion|(4526)ribonuclease P activity|(1682)tRNA 5'-leader removal|(9507)chloroplast|(8033)tRNA processing|(15297)antiporter activity|(16020)membrane|(6855)drug transmembrane transport|(15238)drug transmembrane transporter activity
9058	biosynthetic process	GRMZM2G106424	44711	single-organism biosynthetic process	0.00627215	(19904)protein domain specific binding
9058	biosynthetic process	GRMZM2G067546	44711	single-organism biosynthetic process	6.30431e-05	(9940)amino-terminal vacuolar sorting propeptide binding|(5783)endoplasmic reticulum|(5802)trans-Golgi network|(5887)integral component of plasma membrane|(6623)protein targeting to vacuole|(5576)extracellular region|(17119)Golgi transport complex|(5515)protein binding|(31902)late endosome membrane|(5634)nucleus|(6896)Golgi to vacuole transport|(30665)clathrin-coated vesicle membrane|(5509)calcium ion binding|(139)Golgi membrane|(5886)plasma membrane|(5794)Golgi apparatus|(7034)vacuolar transport
9058	biosynthetic process	GRMZM2G075283	44711	single-organism biosynthetic process	0.00159035	(6952)defense response|(9607)response to biotic stimulus
9058	biosynthetic process	GRMZM2G103266	44711	single-organism biosynthetic process	0.000223323	(6508)proteolysis|(4252)serine-type endopeptidase activity|(70008)serine-type exopeptidase activity|(5829)cytosol|(5634)nucleus
9058	biosynthetic process	GRMZM2G432850	44711	single-organism biosynthetic process	1.49771e-14	(3677)DNA binding|(31930)mitochondria-nucleus signaling pathway|(10019)chloroplast-nucleus signaling pathway|(9507)chloroplast|(5515)protein binding
9058	biosynthetic process	GRMZM2G154648	44711	single-organism biosynthetic process	5.73834e-09	(3824)catalytic activity
9058	biosynthetic process	GRMZM2G003096	44711	single-organism biosynthetic process	3.82842e-18	(3824)catalytic activity|(71482)cellular response to light stimulus|(10027)thylakoid membrane organization|(35970)peptidyl-threonine dephosphorylation|(9570)chloroplast stroma|(9507)chloroplast
9058	biosynthetic process	GRMZM2G033885	44711	single-organism biosynthetic process	4.50662e-05	(10287)plastoglobule|(30076)light-harvesting complex|(16021)integral component of membrane|(31409)pigment binding|(9941)chloroplast envelope|(10114)response to red light|(18298)protein-chromophore linkage|(9535)chloroplast thylakoid membrane|(9735)response to cytokinin|(16168)chlorophyll binding|(46872)metal ion binding|(9768)photosynthesis, light harvesting in photosystem I|(9522)photosystem I|(9523)photosystem II|(10218)response to far red light|(9637)response to blue light|(9765)photosynthesis, light harvesting|(9534)chloroplast thylakoid|(9579)thylakoid|(9507)chloroplast|(16020)membrane
9058	biosynthetic process	GRMZM2G124179	44711	single-organism biosynthetic process	1.09995e-20	(16021)integral component of membrane|(5739)mitochondrion|(5634)nucleus|(5515)protein binding|(16791)phosphatase activity
9058	biosynthetic process	GRMZM6G787651	44711	single-organism biosynthetic process	0.0014717	(3677)DNA binding|(6355)regulation of transcription, DNA-templated
9058	biosynthetic process	GRMZM2G113202	44711	single-organism biosynthetic process	0.0059436	(3774)motor activity|(5524)ATP binding|(9506)plasmodesma|(5768)endosome|(30048)actin filament-based movement|(5783)endoplasmic reticulum|(6897)endocytosis|(9504)cell plate|(5886)plasma membrane|(9524)phragmoplast|(5516)calmodulin binding|(3779)actin binding|(16461)unconventional myosin complex|(5515)protein binding|(16459)myosin complex
9058	biosynthetic process	GRMZM2G046418	44711	single-organism biosynthetic process	4.8236e-09	(51087)chaperone binding
9058	biosynthetic process	GRMZM2G132238	44711	single-organism biosynthetic process	1.78656e-21	(4197)cysteine-type endopeptidase activity|(6508)proteolysis
9058	biosynthetic process	GRMZM2G070563	44711	single-organism biosynthetic process	5.88636e-06	(16021)integral component of membrane|(55085)transmembrane transport
9058	biosynthetic process	GRMZM6G924006	44711	single-organism biosynthetic process	9.31845e-18	(5509)calcium ion binding|(9654)photosystem II oxygen evolving complex|(19898)extrinsic component of membrane|(5515)protein binding|(9543)chloroplast thylakoid lumen|(48564)photosystem I assembly|(30095)chloroplast photosystem II|(9570)chloroplast stroma
9058	biosynthetic process	GRMZM2G423831	44711	single-organism biosynthetic process	4.24294e-20	(55114)oxidation-reduction process|(5634)nucleus|(16491)oxidoreductase activity|(10181)FMN binding
9058	biosynthetic process	GRMZM2G145972	44711	single-organism biosynthetic process	0.00645984	(55114)oxidation-reduction process|(3954)NADH dehydrogenase activity|(5777)peroxisome|(31314)extrinsic component of mitochondrial inner membrane|(5509)calcium ion binding|(9536)plastid|(5576)extracellular region|(15036)disulfide oxidoreductase activity|(50660)flavin adenine dinucleotide binding|(16491)oxidoreductase activity|(5739)mitochondrion
9058	biosynthetic process	GRMZM2G099907	44711	single-organism biosynthetic process	1.99652e-09	(9507)chloroplast|(48038)quinone binding|(5507)copper ion binding|(9308)amine metabolic process
9058	biosynthetic process	GRMZM2G412611	44711	single-organism biosynthetic process	3.33756e-22	(5524)ATP binding|(16310)phosphorylation|(5739)mitochondrion|(5983)starch catabolic process|(9941)chloroplast envelope|(9610)response to symbiotic fungus|(9570)chloroplast stroma|(46872)metal ion binding|(5515)protein binding|(5634)nucleus|(50521)alpha-glucan, water dikinase activity|(9631)cold acclimation|(9507)chloroplast
9058	biosynthetic process	GRMZM2G320307	44711	single-organism biosynthetic process	5.63937e-06	(55114)oxidation-reduction process|(16021)integral component of membrane|(50660)flavin adenine dinucleotide binding|(5778)peroxisomal membrane|(9941)chloroplast envelope|(16656)monodehydroascorbate reductase (NADH) activity|(42744)hydrogen peroxide catabolic process|(45454)cell redox homeostasis
9058	biosynthetic process	GRMZM2G081603	44711	single-organism biosynthetic process	0.00490173	(43531)ADP binding
9058	biosynthetic process	GRMZM2G351074	44711	single-organism biosynthetic process	9.06904e-05	(4672)protein kinase activity|(5524)ATP binding|(6468)protein phosphorylation|(5886)plasma membrane|(5634)nucleus|(4674)protein serine/threonine kinase activity
9058	biosynthetic process	AC234522.1_FG005	44711	single-organism biosynthetic process	2.59962e-14	(48038)quinone binding|(10598)NAD(P)H dehydrogenase complex (plastoquinone)|(9535)chloroplast thylakoid membrane|(9767)photosynthetic electron transport chain|(6810)transport|(16491)oxidoreductase activity|(9507)chloroplast|(9534)chloroplast thylakoid
9058	biosynthetic process	GRMZM2G126190	44711	single-organism biosynthetic process	3.73488e-05	(5524)ATP binding|(9733)response to auxin|(9611)response to wounding|(9570)chloroplast stroma|(5200)structural constituent of cytoskeleton|(5829)cytosol|(9506)plasmodesma|(5618)cell wall|(5739)mitochondrion|(5856)cytoskeleton|(9941)chloroplast envelope|(51301)cell division|(9416)response to light stimulus|(5730)nucleolus|(5515)protein binding|(5886)plasma membrane|(9845)seed germination|(48767)root hair elongation|(7010)cytoskeleton organization|(6996)organelle organization|(44446)intracellular organelle part
9058	biosynthetic process	GRMZM2G085577	44711	single-organism biosynthetic process	1.21033e-18	(8184)glycogen phosphorylase activity|(46686)response to cadmium ion|(5980)glycogen catabolic process|(9414)response to water deprivation|(30170)pyridoxal phosphate binding|(5829)cytosol|(9507)chloroplast|(5975)carbohydrate metabolic process|(4645)phosphorylase activity
9058	biosynthetic process	GRMZM2G010349	44711	single-organism biosynthetic process	1.08886e-13	(5524)ATP binding|(6468)protein phosphorylation|(5515)protein binding|(4674)protein serine/threonine kinase activity|(7623)circadian rhythm|(9643)photosynthetic acclimation|(42548)regulation of photosynthesis, light reaction|(9535)chloroplast thylakoid membrane|(4672)protein kinase activity|(9507)chloroplast
9058	biosynthetic process	GRMZM2G531230	44711	single-organism biosynthetic process	0.00380096	(16787)hydrolase activity
9058	biosynthetic process	GRMZM2G021694	44711	single-organism biosynthetic process	8.67665e-05	(5634)nucleus
9058	biosynthetic process	GRMZM2G031780	44711	single-organism biosynthetic process	1.91649e-22	(10287)plastoglobule|(16301)kinase activity|(16310)phosphorylation|(5524)ATP binding|(5886)plasma membrane|(16772)transferase activity, transferring phosphorus-containing groups|(9507)chloroplast|(44260)cellular macromolecule metabolic process|(44238)primary metabolic process
9058	biosynthetic process	GRMZM2G163407	44711	single-organism biosynthetic process	0.00201508	(5634)nucleus|(10275)NAD(P)H dehydrogenase complex assembly|(10598)NAD(P)H dehydrogenase complex (plastoquinone)|(9570)chloroplast stroma|(9507)chloroplast|(16020)membrane
9058	biosynthetic process	GRMZM2G314396	44711	single-organism biosynthetic process	0.00585015	(5509)calcium ion binding|(5524)ATP binding|(5737)cytoplasm|(9738)abscisic acid-activated signaling pathway|(9931)calcium-dependent protein serine/threonine kinase activity|(4683)calmodulin-dependent protein kinase activity|(18105)peptidyl-serine phosphorylation|(5516)calmodulin binding|(5634)nucleus|(5886)plasma membrane|(35556)intracellular signal transduction|(46777)protein autophosphorylation|(4674)protein serine/threonine kinase activity|(6468)protein phosphorylation
9058	biosynthetic process	GRMZM2G180720	44711	single-organism biosynthetic process	3.06904e-07	(16021)integral component of membrane|(9744)response to sucrose|(9624)response to nematode|(80167)response to karrikin|(5774)vacuolar membrane|(7276)gamete generation|(8643)carbohydrate transport|(7033)vacuole organization|(15297)antiporter activity|(71917)triose-phosphate transmembrane transporter activity|(10109)regulation of photosynthesis|(5315)inorganic phosphate transmembrane transporter activity|(9643)photosynthetic acclimation|(15120)phosphoglycerate transmembrane transporter activity|(15760)glucose-6-phosphate transport|(34389)lipid particle organization|(9749)response to glucose|(31969)chloroplast membrane|(15713)phosphoglycerate transport|(15714)phosphoenolpyruvate transport|(10152)pollen maturation|(35436)triose phosphate transmembrane transport|(9553)embryo sac development|(15152)glucose-6-phosphate transmembrane transporter activity|(9793)embryo development ending in seed dormancy|(9790)embryo development|(9536)plastid|(15979)photosynthesis
9058	biosynthetic process	AC198982.3_FG006	44711	single-organism biosynthetic process	2.6901e-05	null
9058	biosynthetic process	GRMZM2G162292	44711	single-organism biosynthetic process	0.00467063	(5737)cytoplasm
9058	biosynthetic process	GRMZM2G170035	44711	single-organism biosynthetic process	0.00406824	(4672)protein kinase activity|(6468)protein phosphorylation|(4674)protein serine/threonine kinase activity|(5524)ATP binding
9058	biosynthetic process	GRMZM2G004036	44711	single-organism biosynthetic process	2.73133e-05	(16491)oxidoreductase activity
9058	biosynthetic process	GRMZM2G156206	44711	single-organism biosynthetic process	0.000631719	(9507)chloroplast|(5634)nucleus|(5886)plasma membrane
9058	biosynthetic process	GRMZM2G095239	44711	single-organism biosynthetic process	7.03228e-11	(3682)chromatin binding|(3677)DNA binding|(786)nucleosome|(6334)nucleosome assembly|(5634)nucleus
9058	biosynthetic process	GRMZM2G024563	44711	single-organism biosynthetic process	1.90594e-07	(16829)lyase activity|(17009)protein-phycocyanobilin linkage|(16021)integral component of membrane|(7049)cell cycle|(6952)defense response|(51302)regulation of cell division|(7275)multicellular organism development|(98586)cellular response to virus|(302)response to reactive oxygen species|(46741)transport of virus in host, tissue to tissue|(9707)chloroplast outer membrane|(10020)chloroplast fission|(43572)plastid fission
9058	biosynthetic process	GRMZM2G104920	44711	single-organism biosynthetic process	1.94247e-07	(9585)red, far-red light phototransduction|(42802)identical protein binding|(46283)anthocyanin-containing compound metabolic process|(16567)protein ubiquitination|(152)nuclear ubiquitin ligase complex|(48573)photoperiodism, flowering|(9647)skotomorphogenesis|(9641)shade avoidance|(9640)photomorphogenesis|(8270)zinc ion binding|(16604)nuclear body|(5737)cytoplasm|(80008)Cul4-RING E3 ubiquitin ligase complex|(16874)ligase activity|(10119)regulation of stomatal movement|(9649)entrainment of circadian clock|(61630)ubiquitin protein ligase activity|(32436)positive regulation of proteasomal ubiquitin-dependent protein catabolic process|(6281)DNA repair|(5515)protein binding|(4842)ubiquitin-protein transferase activity|(5634)nucleus
9058	biosynthetic process	GRMZM2G040030	44711	single-organism biosynthetic process	0.00145164	(16021)integral component of membrane|(9750)response to fructose|(9631)cold acclimation|(9749)response to glucose|(5886)plasma membrane|(42631)cellular response to water deprivation|(5774)vacuolar membrane|(9744)response to sucrose|(9737)response to abscisic acid|(5739)mitochondrion|(16020)membrane|(5773)vacuole
9058	biosynthetic process	GRMZM2G076544	44711	single-organism biosynthetic process	1.47986e-20	(413)protein peptidyl-prolyl isomerization|(3755)peptidyl-prolyl cis-trans isomerase activity|(6457)protein folding|(5739)mitochondrion|(9543)chloroplast thylakoid lumen|(9535)chloroplast thylakoid membrane|(42277)peptide binding|(9533)chloroplast stromal thylakoid|(6810)transport|(10275)NAD(P)H dehydrogenase complex assembly|(43424)protein histidine kinase binding|(9534)chloroplast thylakoid|(5515)protein binding|(9507)chloroplast|(31977)thylakoid lumen|(9579)thylakoid
9058	biosynthetic process	GRMZM2G164963	44711	single-organism biosynthetic process	9.06282e-09	(16021)integral component of membrane|(9507)chloroplast|(5886)plasma membrane
9058	biosynthetic process	GRMZM2G048313	44711	single-organism biosynthetic process	6.25367e-22	(9055)electron carrier activity|(16491)oxidoreductase activity|(9643)photosynthetic acclimation|(9767)photosynthetic electron transport chain|(46872)metal ion binding|(51537)2 iron, 2 sulfur cluster binding|(9570)chloroplast stroma|(71949)FAD binding|(22900)electron transport chain
9058	biosynthetic process	GRMZM2G047695	44711	single-organism biosynthetic process	8.74044e-06	(9570)chloroplast stroma|(9507)chloroplast
9058	biosynthetic process	GRMZM2G101818	44711	single-organism biosynthetic process	0.00178027	null
9058	biosynthetic process	GRMZM2G046402	44711	single-organism biosynthetic process	1.33918e-06	(9507)chloroplast
9058	biosynthetic process	GRMZM2G359664	44711	single-organism biosynthetic process	2.71931e-17	(5089)Rho guanyl-nucleotide exchange factor activity|(90406)pollen tube|(42802)identical protein binding|(9507)chloroplast|(43547)positive regulation of GTPase activity|(80092)regulation of pollen tube growth|(5634)nucleus|(5886)plasma membrane|(80147)root hair cell development|(9793)embryo development ending in seed dormancy|(5085)guanyl-nucleotide exchange factor activity|(5737)cytoplasm|(48364)root development|(9860)pollen tube growth|(5515)protein binding
9058	biosynthetic process	GRMZM2G116966	44711	single-organism biosynthetic process	3.69871e-10	(52624)2-phytyl-1,4-naphthoquinone methyltransferase activity|(32259)methylation|(46872)metal ion binding|(5634)nucleus|(6952)defense response|(8757)S-adenosylmethionine-dependent methyltransferase activity|(46686)response to cadmium ion|(9611)response to wounding|(51707)response to other organism|(80150)S-adenosyl-L-methionine
9058	biosynthetic process	GRMZM2G101412	44711	single-organism biosynthetic process	5.04382e-10	(16021)integral component of membrane|(5794)Golgi apparatus
9058	biosynthetic process	GRMZM2G051185	44711	single-organism biosynthetic process	0.00565776	(31225)anchored component of membrane|(16023)cytoplasmic, membrane-bounded vesicle
9058	biosynthetic process	GRMZM2G122337	44711	single-organism biosynthetic process	8.59029e-20	(9055)electron carrier activity|(80167)response to karrikin|(71949)FAD binding|(9570)chloroplast stroma|(51537)2 iron, 2 sulfur cluster binding|(46872)metal ion binding|(9767)photosynthetic electron transport chain|(9643)photosynthetic acclimation|(16491)oxidoreductase activity|(9416)response to light stimulus|(9507)chloroplast
9058	biosynthetic process	GRMZM2G098999	44711	single-organism biosynthetic process	0.000381738	null
9058	biosynthetic process	GRMZM2G110258	44711	single-organism biosynthetic process	8.91802e-19	(5739)mitochondrion|(9570)chloroplast stroma|(9507)chloroplast
9058	biosynthetic process	GRMZM2G031057	44711	single-organism biosynthetic process	1.48753e-07	(9535)chloroplast thylakoid membrane|(9507)chloroplast
9058	biosynthetic process	GRMZM2G427603	44711	single-organism biosynthetic process	0.00330641	null
9058	biosynthetic process	AC233922.1_FG008	44711	single-organism biosynthetic process	3.62709e-06	(16881)acid-amino acid ligase activity
9058	biosynthetic process	GRMZM2G088627	44711	single-organism biosynthetic process	4.45143e-21	(10043)response to zinc ion|(5794)Golgi apparatus|(4046)aminoacylase activity|(5773)vacuole|(5783)endoplasmic reticulum|(6508)proteolysis|(6520)cellular amino acid metabolic process|(8237)metallopeptidase activity
9058	biosynthetic process	GRMZM2G140537	44711	single-organism biosynthetic process	3.52688e-10	(6355)regulation of transcription, DNA-templated|(6468)protein phosphorylation|(4712)protein serine/threonine/tyrosine kinase activity|(5524)ATP binding|(155)phosphorelay sensor kinase activity|(10231)maintenance of seed dormancy|(9749)response to glucose|(5737)cytoplasm|(9789)positive regulation of abscisic acid-activated signaling pathway|(160)phosphorelay signal transduction system|(5634)nucleus|(7165)signal transduction|(4674)protein serine/threonine kinase activity|(4871)signal transducer activity
9058	biosynthetic process	GRMZM2G478798	44711	single-organism biosynthetic process	0.000407537	(8080)N-acetyltransferase activity|(16020)membrane|(5737)cytoplasm|(9737)response to abscisic acid
9058	biosynthetic process	GRMZM2G052479	44711	single-organism biosynthetic process	3.93478e-26	(9507)chloroplast|(5576)extracellular region|(16209)antioxidant activity|(16491)oxidoreductase activity
9058	biosynthetic process	GRMZM2G359331	44711	single-organism biosynthetic process	3.48418e-05	(9536)plastid|(5783)endoplasmic reticulum
9058	biosynthetic process	GRMZM5G838196	44711	single-organism biosynthetic process	5.41913e-17	(16757)transferase activity, transferring glycosyl groups|(9773)photosynthetic electron transport in photosystem I|(9535)chloroplast thylakoid membrane|(10598)NAD(P)H dehydrogenase complex (plastoquinone)|(6810)transport|(9534)chloroplast thylakoid|(9507)chloroplast
9058	biosynthetic process	GRMZM2G085646	44711	single-organism biosynthetic process	1.28344e-10	(9538)photosystem I reaction center|(15979)photosynthesis|(10287)plastoglobule|(16021)integral component of membrane|(9941)chloroplast envelope|(9535)chloroplast thylakoid membrane|(9534)chloroplast thylakoid|(9579)thylakoid|(16020)membrane|(9507)chloroplast
9058	biosynthetic process	GRMZM2G076911	44711	single-organism biosynthetic process	0.00459233	(35556)intracellular signal transduction|(4143)diacylglycerol kinase activity|(7205)protein kinase C-activating G-protein coupled receptor signaling pathway|(16021)integral component of membrane|(5737)cytoplasm|(6952)defense response|(16310)phosphorylation|(5509)calcium ion binding|(5524)ATP binding|(3951)NAD+ kinase activity|(8152)metabolic process|(9409)response to cold|(9611)response to wounding|(48364)root development|(48366)leaf development
9058	biosynthetic process	GRMZM2G147402	44711	single-organism biosynthetic process	0.00561265	(5515)protein binding|(5737)cytoplasm
9058	biosynthetic process	GRMZM2G089974	44711	single-organism biosynthetic process	1.9277e-12	(16021)integral component of membrane|(9535)chloroplast thylakoid membrane|(9507)chloroplast
9058	biosynthetic process	GRMZM2G307368	44711	single-organism biosynthetic process	9.07909e-12	(16021)integral component of membrane|(9507)chloroplast|(51082)unfolded protein binding|(31072)heat shock protein binding
9058	biosynthetic process	GRMZM2G015285	44711	single-organism biosynthetic process	1.91327e-17	(5198)structural molecule activity|(10193)response to ozone|(42742)defense response to bacterium|(5886)plasma membrane|(5634)nucleus|(9658)chloroplast organization|(9535)chloroplast thylakoid membrane|(31977)thylakoid lumen|(9941)chloroplast envelope|(10287)plastoglobule|(9534)chloroplast thylakoid|(16020)membrane|(9507)chloroplast|(9579)thylakoid
9058	biosynthetic process	GRMZM2G072300	44711	single-organism biosynthetic process	0.000449763	(6457)protein folding|(5737)cytoplasm|(31072)heat shock protein binding|(51082)unfolded protein binding
9058	biosynthetic process	GRMZM2G063316	44711	single-organism biosynthetic process	0.000102246	(5515)protein binding|(9507)chloroplast
9058	biosynthetic process	GRMZM6G101378	44711	single-organism biosynthetic process	1.01869e-14	(55114)oxidation-reduction process|(16021)integral component of membrane|(10207)photosystem II assembly|(3955)NAD(P)H dehydrogenase (quinone) activity|(48038)quinone binding|(9535)chloroplast thylakoid membrane|(5515)protein binding
9058	biosynthetic process	GRMZM2G024310	44711	single-organism biosynthetic process	5.12371e-07	(9555)pollen development|(50897)cobalt ion binding|(5730)nucleolus|(45263)proton-transporting ATP synthase complex, coupling factor F(o)|(8270)zinc ion binding|(5507)copper ion binding|(9507)chloroplast|(5753)mitochondrial proton-transporting ATP synthase complex|(15992)proton transport|(16020)membrane|(5739)mitochondrion
9058	biosynthetic process	GRMZM2G073429	44711	single-organism biosynthetic process	3.86853e-24	(16021)integral component of membrane|(15231)5-formyltetrahydrofolate transporter activity|(15350)methotrexate transporter activity|(15885)5-formyltetrahydrofolate transport|(15884)folic acid transport|(31969)chloroplast membrane|(51958)methotrexate transport|(8517)folic acid transporter activity|(9941)chloroplast envelope|(16020)membrane|(9987)cellular process|(55085)transmembrane transport
9058	biosynthetic process	GRMZM2G038365	44711	single-organism biosynthetic process	8.06259e-20	(9496)plastoquinol--plastocyanin reductase activity|(51537)2 iron, 2 sulfur cluster binding|(16021)integral component of membrane|(45158)electron transporter, transferring electrons within cytochrome b6/f complex of photosystem II activity|(80167)response to karrikin|(9941)chloroplast envelope|(9535)chloroplast thylakoid membrane|(46872)metal ion binding|(5515)protein binding|(9767)photosynthetic electron transport chain|(5886)plasma membrane|(42742)defense response to bacterium|(46028)electron transporter, transferring electrons from cytochrome b6/f complex of photosystem II activity|(10196)nonphotochemical quenching|(9512)cytochrome b6f complex|(8121)ubiquinol-cytochrome-c reductase activity|(9579)thylakoid|(9507)chloroplast|(16020)membrane|(9534)chloroplast thylakoid
9058	biosynthetic process	GRMZM2G090718	44711	single-organism biosynthetic process	1.79856e-16	(287)magnesium ion binding|(4427)inorganic diphosphatase activity|(6796)phosphate-containing compound metabolic process|(16020)membrane|(42742)defense response to bacterium|(46686)response to cadmium ion|(9941)chloroplast envelope|(5829)cytosol|(9579)thylakoid|(9651)response to salt stress|(9570)chloroplast stroma|(9507)chloroplast|(9536)plastid|(5737)cytoplasm
9058	biosynthetic process	GRMZM2G139680	44711	single-organism biosynthetic process	1.66277e-20	(55114)oxidation-reduction process|(51920)peroxiredoxin activity|(5739)mitochondrion|(4601)peroxidase activity|(10319)stromule|(9409)response to cold|(9570)chloroplast stroma|(42742)defense response to bacterium|(45454)cell redox homeostasis|(48046)apoplast|(42744)hydrogen peroxide catabolic process|(9507)chloroplast|(9941)chloroplast envelope|(5515)protein binding|(9579)thylakoid|(16209)antioxidant activity
9058	biosynthetic process	GRMZM2G048205	44711	single-organism biosynthetic process	4.28124e-13	(5509)calcium ion binding|(16021)integral component of membrane|(4519)endonuclease activity|(4527)exonuclease activity|(9409)response to cold|(5634)nucleus
9058	biosynthetic process	GRMZM2G017624	44711	single-organism biosynthetic process	0.000430886	(5634)nucleus|(8378)galactosyltransferase activity
9058	biosynthetic process	GRMZM2G164714	44711	single-organism biosynthetic process	9.62425e-10	(8807)carboxyvinyl-carboxyphosphonate phosphorylmutase activity|(4451)isocitrate lyase activity|(9570)chloroplast stroma|(3824)catalytic activity|(9507)chloroplast|(44763)single-organism cellular process|(16020)membrane|(6810)transport
9058	biosynthetic process	GRMZM2G128518	44711	single-organism biosynthetic process	3.05546e-15	null
9058	biosynthetic process	GRMZM2G002756	44711	single-organism biosynthetic process	5.69664e-13	(30163)protein catabolic process
9058	biosynthetic process	GRMZM2G062129	44711	single-organism biosynthetic process	3.83327e-07	(10228)vegetative to reproductive phase transition of meristem|(34599)cellular response to oxidative stress|(72593)reactive oxygen species metabolic process|(10150)leaf senescence|(9507)chloroplast|(5488)binding
9058	biosynthetic process	GRMZM5G856084	44711	single-organism biosynthetic process	1.44415e-21	(31072)heat shock protein binding|(51082)unfolded protein binding|(5739)mitochondrion|(9941)chloroplast envelope|(9408)response to heat|(5524)ATP binding|(9535)chloroplast thylakoid membrane|(46872)metal ion binding|(6457)protein folding|(9507)chloroplast
9058	biosynthetic process	GRMZM2G314882	44711	single-organism biosynthetic process	1.86004e-19	(46983)protein dimerization activity|(5634)nucleus|(6355)regulation of transcription, DNA-templated
9058	biosynthetic process	GRMZM2G130379	44711	single-organism biosynthetic process	1.87329e-10	(5506)iron ion binding
9058	biosynthetic process	GRMZM2G162451	44711	single-organism biosynthetic process	2.20248e-08	(16853)isomerase activity|(9507)chloroplast
9058	biosynthetic process	GRMZM2G047954	44711	single-organism biosynthetic process	5.49577e-09	(5509)calcium ion binding|(9654)photosystem II oxygen evolving complex|(19898)extrinsic component of membrane|(9543)chloroplast thylakoid lumen|(9941)chloroplast envelope|(30095)chloroplast photosystem II|(9570)chloroplast stroma|(42742)defense response to bacterium|(19684)photosynthesis, light reaction|(48046)apoplast|(8266)poly(U) RNA binding|(9579)thylakoid|(9534)chloroplast thylakoid|(9507)chloroplast|(31977)thylakoid lumen|(9535)chloroplast thylakoid membrane
9058	biosynthetic process	GRMZM2G099678	44711	single-organism biosynthetic process	8.04131e-06	(3824)catalytic activity|(9116)nucleoside metabolic process|(5886)plasma membrane
9058	biosynthetic process	GRMZM2G134067	44711	single-organism biosynthetic process	2.24807e-18	(9507)chloroplast
9058	biosynthetic process	GRMZM2G006006	44711	single-organism biosynthetic process	9.45209e-22	null
9058	biosynthetic process	GRMZM2G030038	44711	single-organism biosynthetic process	2.11284e-05	null
9058	biosynthetic process	GRMZM5G824534	44711	single-organism biosynthetic process	0.000465329	null
9058	biosynthetic process	GRMZM2G155962	44711	single-organism biosynthetic process	5.26683e-17	(16787)hydrolase activity|(9507)chloroplast|(8152)metabolic process|(3824)catalytic activity
9058	biosynthetic process	GRMZM2G311961	44711	single-organism biosynthetic process	1.16556e-11	(5525)GTP binding|(287)magnesium ion binding|(3924)GTPase activity
9058	biosynthetic process	GRMZM2G020898	44711	single-organism biosynthetic process	1.70927e-06	(5975)carbohydrate metabolic process|(5576)extracellular region|(42973)glucan endo-1,3-beta-D-glucosidase activity|(46658)anchored component of plasma membrane|(9506)plasmodesma|(71555)cell wall organization|(6952)defense response|(5618)cell wall|(16021)integral component of membrane|(4553)hydrolase activity, hydrolyzing O-glycosyl compounds
9058	biosynthetic process	GRMZM2G102754	44711	single-organism biosynthetic process	4.78592e-10	(5215)transporter activity|(16021)integral component of membrane|(9734)auxin-activated signaling pathway|(9736)cytokinin-activated signaling pathway|(52544)defense response by callose deposition in cell wall|(42742)defense response to bacterium|(9753)response to jasmonic acid|(10182)sugar mediated signaling pathway|(9871)jasmonic acid and ethylene-dependent systemic resistance, ethylene mediated signaling pathway|(10119)regulation of stomatal movement|(9926)auxin polar transport|(48765)root hair cell differentiation|(10150)leaf senescence|(50832)defense response to fungus|(1736)establishment of planar polarity|(6979)response to oxidative stress|(5789)endoplasmic reticulum membrane|(9789)positive regulation of abscisic acid-activated signaling pathway|(9408)response to heat|(51301)cell division|(71281)cellular response to iron ion|(9651)response to salt stress|(31348)negative regulation of defense response|(5515)protein binding|(5634)nucleus|(5886)plasma membrane|(1944)vasculature development|(8219)cell death|(2237)response to molecule of bacterial origin|(16020)membrane|(6810)transport
9058	biosynthetic process	GRMZM2G134628	44711	single-organism biosynthetic process	0.000357317	(10205)photoinhibition|(4722)protein serine/threonine phosphatase activity|(6470)protein dephosphorylation|(6469)negative regulation of protein kinase activity|(5737)cytoplasm|(9788)negative regulation of abscisic acid-activated signaling pathway|(9408)response to heat|(9409)response to cold|(9414)response to water deprivation|(1902456)regulation of stomatal opening|(8287)protein serine/threonine phosphatase complex|(5634)nucleus|(5886)plasma membrane|(6970)response to osmotic stress|(19901)protein kinase binding|(5509)calcium ion binding|(5515)protein binding|(10119)regulation of stomatal movement
9058	biosynthetic process	GRMZM2G102912	44711	single-organism biosynthetic process	1.60108e-16	(5829)cytosol|(9507)chloroplast|(5886)plasma membrane|(9651)response to salt stress
9058	biosynthetic process	GRMZM2G039173	44711	single-organism biosynthetic process	0.00160547	(16021)integral component of membrane|(9507)chloroplast|(55085)transmembrane transport
9058	biosynthetic process	GRMZM2G324390	44711	single-organism biosynthetic process	0.00306414	(3779)actin binding
9058	biosynthetic process	GRMZM2G126128	44711	single-organism biosynthetic process	1.71442e-16	(55114)oxidation-reduction process|(9941)chloroplast envelope|(48046)apoplast|(16491)oxidoreductase activity|(9570)chloroplast stroma|(9507)chloroplast|(50662)coenzyme binding|(16616)oxidoreductase activity, acting on the CH-OH group of donors, NAD or NADP as acceptor
9058	biosynthetic process	GRMZM2G163671	44711	single-organism biosynthetic process	0.0052309	(5737)cytoplasm|(30162)regulation of proteolysis|(31463)Cul3-RING ubiquitin ligase complex|(31625)ubiquitin protein ligase binding|(43161)proteasome-mediated ubiquitin-dependent protein catabolic process|(42787)protein ubiquitination involved in ubiquitin-dependent protein catabolic process|(19005)SCF ubiquitin ligase complex|(5515)protein binding
9058	biosynthetic process	GRMZM2G102347	44711	single-organism biosynthetic process	9.62154e-08	(16023)cytoplasmic, membrane-bounded vesicle
9058	biosynthetic process	GRMZM2G181192	44711	single-organism biosynthetic process	9.27083e-24	(5739)mitochondrion|(5975)carbohydrate metabolic process|(5777)peroxisome|(5886)plasma membrane|(46686)response to cadmium ion|(9941)chloroplast envelope|(5829)cytosol|(5773)vacuole|(4462)lactoylglutathione lyase activity|(46872)metal ion binding
9058	biosynthetic process	GRMZM2G145895	44711	single-organism biosynthetic process	0.00189472	(16209)antioxidant activity|(16491)oxidoreductase activity|(55114)oxidation-reduction process|(9507)chloroplast|(5634)nucleus|(5576)extracellular region
9058	biosynthetic process	GRMZM2G103101	44711	single-organism biosynthetic process	3.0369e-25	(10287)plastoglobule|(30076)light-harvesting complex|(16021)integral component of membrane|(31409)pigment binding|(9941)chloroplast envelope|(9782)photosystem I antenna complex|(42803)protein homodimerization activity|(18298)protein-chromophore linkage|(9409)response to cold|(9535)chloroplast thylakoid membrane|(16168)chlorophyll binding|(46872)metal ion binding|(9645)response to low light intensity stimulus|(9768)photosynthesis, light harvesting in photosystem I|(9644)response to high light intensity|(9507)chloroplast|(16020)membrane
9058	biosynthetic process	GRMZM2G057451	44711	single-organism biosynthetic process	0.00383791	(16020)membrane|(5634)nucleus
9058	biosynthetic process	GRMZM2G026800	44711	single-organism biosynthetic process	1.27384e-21	(10287)plastoglobule|(5198)structural molecule activity|(9507)chloroplast
9058	biosynthetic process	GRMZM2G043291	44711	single-organism biosynthetic process	1.3838e-16	(5515)protein binding|(6749)glutathione metabolic process|(46686)response to cadmium ion|(4364)glutathione transferase activity|(9570)chloroplast stroma|(5829)cytosol|(10731)protein glutathionylation|(9636)response to toxic substance
9058	biosynthetic process	AC234159.1_FG002	44711	single-organism biosynthetic process	0.000335429	(16021)integral component of membrane|(5743)mitochondrial inner membrane|(55085)transmembrane transport|(6839)mitochondrial transport|(5215)transporter activity
9058	biosynthetic process	GRMZM2G303993	44711	single-organism biosynthetic process	0.00876402	null
9058	biosynthetic process	GRMZM2G025680	44711	single-organism biosynthetic process	9.03357e-10	(16021)integral component of membrane|(6875)cellular metal ion homeostasis|(5384)manganese ion transmembrane transporter activity|(15103)inorganic anion transmembrane transporter activity|(5774)vacuolar membrane|(15691)cadmium ion transport|(15692)lead ion transport|(10043)response to zinc ion|(42742)defense response to bacterium|(98655)cation transmembrane transport|(9506)plasmodesma|(5794)Golgi apparatus|(6828)manganese ion transport|(2000379)positive regulation of reactive oxygen species metabolic process|(55072)iron ion homeostasis|(5634)nucleus|(30001)metal ion transport|(46873)metal ion transmembrane transporter activity|(5773)vacuole|(9617)response to bacterium|(6879)cellular iron ion homeostasis|(9624)response to nematode|(10039)response to iron ion
9058	biosynthetic process	GRMZM2G063431	44711	single-organism biosynthetic process	0.00265465	null
9058	biosynthetic process	GRMZM5G898880	44711	single-organism biosynthetic process	2.34286e-05	(8152)metabolic process|(16787)hydrolase activity
9058	biosynthetic process	GRMZM2G113129	44711	single-organism biosynthetic process	2.04346e-13	null
9058	biosynthetic process	GRMZM2G377589	44711	single-organism biosynthetic process	0.00366604	(6364)rRNA processing|(3676)nucleic acid binding|(5737)cytoplasm|(16740)transferase activity|(6281)DNA repair|(16788)hydrolase activity, acting on ester bonds|(6310)DNA recombination
9058	biosynthetic process	GRMZM2G050961	44711	single-organism biosynthetic process	9.48013e-11	(46872)metal ion binding|(5759)mitochondrial matrix|(51082)unfolded protein binding|(51085)chaperone mediated protein folding requiring cofactor|(9941)chloroplast envelope|(51087)chaperone binding|(6986)response to unfolded protein|(9570)chloroplast stroma|(6457)protein folding|(9507)chloroplast|(5737)cytoplasm
9058	biosynthetic process	GRMZM2G017419	44711	single-organism biosynthetic process	2.37627e-22	(45454)cell redox homeostasis|(55114)oxidation-reduction process|(34599)cellular response to oxidative stress|(6109)regulation of carbohydrate metabolic process|(16671)oxidoreductase activity, acting on a sulfur group of donors, disulfide as acceptor|(8047)enzyme activator activity|(9534)chloroplast thylakoid|(6662)glycerol ether metabolic process|(9570)chloroplast stroma|(43085)positive regulation of catalytic activity|(43086)negative regulation of catalytic activity|(103)sulfate assimilation|(6457)protein folding|(9642)response to light intensity|(5829)cytosol|(4857)enzyme inhibitor activity|(15035)protein disulfide oxidoreductase activity|(9507)chloroplast
9058	biosynthetic process	GRMZM2G421791	44711	single-organism biosynthetic process	0.00633432	(16757)transferase activity, transferring glycosyl groups|(5739)mitochondrion|(16021)integral component of membrane
9058	biosynthetic process	GRMZM2G143469	44711	single-organism biosynthetic process	1.70256e-05	(9642)response to light intensity|(9535)chloroplast thylakoid membrane|(9507)chloroplast|(9534)chloroplast thylakoid
9058	biosynthetic process	GRMZM2G125529	44711	single-organism biosynthetic process	0.00678741	(166)nucleotide binding|(3676)nucleic acid binding
9058	biosynthetic process	GRMZM2G176029	44711	single-organism biosynthetic process	0.00565593	(5459)UDP-galactose transmembrane transporter activity|(5460)UDP-glucose transmembrane transporter activity|(30968)endoplasmic reticulum unfolded protein response|(30173)integral component of Golgi membrane|(30176)integral component of endoplasmic reticulum membrane|(72334)UDP-galactose transmembrane transport|(9553)embryo sac development|(9555)pollen development|(55085)transmembrane transport|(5789)endoplasmic reticulum membrane|(15780)nucleotide-sugar transport|(139)Golgi membrane
9058	biosynthetic process	GRMZM2G167689	44711	single-organism biosynthetic process	1.9449e-09	null
9058	biosynthetic process	GRMZM2G125704	44711	single-organism biosynthetic process	5.40056e-11	(3682)chromatin binding|(3677)DNA binding
9058	biosynthetic process	GRMZM5G817759	44711	single-organism biosynthetic process	4.21071e-15	(16021)integral component of membrane|(9507)chloroplast
9058	biosynthetic process	GRMZM5G803381	44711	single-organism biosynthetic process	5.90456e-10	(5515)protein binding
9058	biosynthetic process	GRMZM2G064663	44711	single-organism biosynthetic process	1.86092e-13	(16021)integral component of membrane|(5886)plasma membrane|(9535)chloroplast thylakoid membrane|(16020)membrane
9058	biosynthetic process	GRMZM2G010973	44711	single-organism biosynthetic process	6.25367e-22	(5515)protein binding
9058	biosynthetic process	GRMZM2G051697	44711	single-organism biosynthetic process	4.32629e-09	(19915)lipid storage|(16021)integral component of membrane|(6629)lipid metabolic process|(10344)seed oilbody biogenesis|(34389)lipid particle organization|(5789)endoplasmic reticulum membrane
9058	biosynthetic process	GRMZM2G157120	44711	single-organism biosynthetic process	4.51115e-21	(80167)response to karrikin|(5634)nucleus
9058	biosynthetic process	GRMZM2G019807	44711	single-organism biosynthetic process	5.04447e-13	(9642)response to light intensity|(9535)chloroplast thylakoid membrane|(9507)chloroplast|(9534)chloroplast thylakoid
9058	biosynthetic process	GRMZM2G414537	44711	single-organism biosynthetic process	2.55377e-16	(16021)integral component of membrane|(9507)chloroplast
9058	biosynthetic process	GRMZM2G060183	16106	sesquiterpenoid biosynthetic process	0.00751139	(16021)integral component of membrane|(22857)transmembrane transporter activity|(55085)transmembrane transport|(22891)substrate-specific transmembrane transporter activity
9058	biosynthetic process	GRMZM2G181227	16106	sesquiterpenoid biosynthetic process	0.000346545	(3860)3-hydroxyisobutyryl-CoA hydrolase activity|(5777)peroxisome|(9409)response to cold|(9733)response to auxin|(6574)valine catabolic process|(9083)branched-chain amino acid catabolic process|(9507)chloroplast|(6635)fatty acid beta-oxidation|(8152)metabolic process|(3824)catalytic activity
9058	biosynthetic process	GRMZM2G169240	16106	sesquiterpenoid biosynthetic process	9.77153e-05	(16717)oxidoreductase activity, acting on paired donors, with oxidation of a pair of donors resulting in the reduction of molecular oxygen to two molecules of water|(55114)oxidation-reduction process|(6629)lipid metabolic process
9058	biosynthetic process	GRMZM2G103512	16106	sesquiterpenoid biosynthetic process	0.00954151	(45735)nutrient reservoir activity|(5618)cell wall|(46564)oxalate decarboxylase activity|(9409)response to cold|(33609)oxalate metabolic process|(5634)nucleus|(10497)plasmodesmata-mediated intercellular transport|(30145)manganese ion binding|(48046)apoplast|(9506)plasmodesma|(2000280)regulation of root development|(9505)plant-type cell wall
9058	biosynthetic process	GRMZM5G806387	16106	sesquiterpenoid biosynthetic process	0.00916933	(5886)plasma membrane|(16021)integral component of membrane
9058	biosynthetic process	GRMZM2G041991	16106	sesquiterpenoid biosynthetic process	0.00916933	(5515)protein binding|(5622)intracellular|(8270)zinc ion binding
9058	biosynthetic process	GRMZM2G122302	16106	sesquiterpenoid biosynthetic process	0.00661768	(9055)electron carrier activity|(5507)copper ion binding|(9611)response to wounding|(6979)response to oxidative stress|(15690)aluminum cation transport|(46658)anchored component of plasma membrane|(5773)vacuole|(50832)defense response to fungus|(9646)response to absence of light
9058	biosynthetic process	GRMZM2G169261	16106	sesquiterpenoid biosynthetic process	0.00916933	(6629)lipid metabolic process|(16717)oxidoreductase activity, acting on paired donors, with oxidation of a pair of donors resulting in the reduction of molecular oxygen to two molecules of water|(55114)oxidation-reduction process|(45485)omega-6 fatty acid desaturase activity|(16720)delta12-fatty acid dehydrogenase activity
9058	biosynthetic process	GRMZM2G034152	16106	sesquiterpenoid biosynthetic process	0.00315684	(55114)oxidation-reduction process|(52894)norspermine|(52895)N1-acetylspermine|(46208)spermine catabolic process|(46592)polyamine oxidase activity|(50660)flavin adenine dinucleotide binding|(5739)mitochondrion|(52901)spermine|(52898)N1-acetylspermidine|(52893)N1-acetylspermine|(52897)N8-acetylspermidine|(52896)spermidine oxidase (propane-1,3-diamine-forming) activity|(52900)spermine oxidase (propane-1,3-diamine-forming) activity|(6598)polyamine catabolic process
9058	biosynthetic process	GRMZM2G015933	16106	sesquiterpenoid biosynthetic process	0.00707603	(5515)protein binding|(5524)ATP binding|(4674)protein serine/threonine kinase activity|(6468)protein phosphorylation
9058	biosynthetic process	GRMZM2G138425	16106	sesquiterpenoid biosynthetic process	0.00916933	(9507)chloroplast
9058	biosynthetic process	GRMZM5G800014	16106	sesquiterpenoid biosynthetic process	0.00991048	(16021)integral component of membrane|(5739)mitochondrion|(9506)plasmodesma|(9505)plant-type cell wall
9058	biosynthetic process	GRMZM2G075283	16106	sesquiterpenoid biosynthetic process	3.72255e-07	(6952)defense response|(9607)response to biotic stimulus
9058	biosynthetic process	GRMZM2G117193	16106	sesquiterpenoid biosynthetic process	0.00954151	(3682)chromatin binding|(3677)DNA binding
9058	biosynthetic process	GRMZM2G050072	16106	sesquiterpenoid biosynthetic process	0.00916933	(16747)transferase activity, transferring acyl groups other than amino-acyl groups
9058	biosynthetic process	GRMZM2G117401	16106	sesquiterpenoid biosynthetic process	0.00751139	(3777)microtubule motor activity|(5524)ATP binding|(7018)microtubule-based movement|(8017)microtubule binding|(10090)trichome morphogenesis|(9531)secondary cell wall|(16049)cell growth|(5886)plasma membrane|(1903338)regulation of cell wall organization or biogenesis|(5874)microtubule|(5795)Golgi stack|(9834)plant-type secondary cell wall biogenesis|(7019)microtubule depolymerization|(5871)kinesin complex|(90058)metaxylem development|(16887)ATPase activity
9058	biosynthetic process	GRMZM2G108003	16106	sesquiterpenoid biosynthetic process	0.00876771	null
9058	biosynthetic process	GRMZM2G107495	16106	sesquiterpenoid biosynthetic process	0.00954151	null
9058	biosynthetic process	GRMZM2G118809	16106	sesquiterpenoid biosynthetic process	3.71628e-06	(5506)iron ion binding|(16705)oxidoreductase activity, acting on paired donors, with incorporation or reduction of molecular oxygen|(20037)heme binding|(55114)oxidation-reduction process
9058	biosynthetic process	GRMZM2G169363	16106	sesquiterpenoid biosynthetic process	0.00707603	(55085)transmembrane transport
9058	biosynthetic process	GRMZM2G005991	16106	sesquiterpenoid biosynthetic process	0.00794359	(6508)proteolysis|(5739)mitochondrion|(6869)lipid transport|(9941)chloroplast envelope|(8289)lipid binding|(31225)anchored component of membrane|(5886)plasma membrane|(8233)peptidase activity|(9561)megagametogenesis
9058	biosynthetic process	GRMZM2G478430	10493	Lewis a epitope biosynthetic process	0.0052493	null
9058	biosynthetic process	GRMZM2G166281	10493	Lewis a epitope biosynthetic process	0.00570075	(10016)shoot system morphogenesis|(50832)defense response to fungus|(48767)root hair elongation|(9845)seed germination|(5886)plasma membrane|(5764)lysosome|(5515)protein binding|(31225)anchored component of membrane|(9651)response to salt stress|(9414)response to water deprivation|(10114)response to red light|(10494)cytoplasmic stress granule|(5615)extracellular space|(5618)cell wall|(932)cytoplasmic mRNA processing body|(5794)Golgi apparatus|(9507)chloroplast|(9506)plasmodesma|(48046)apoplast|(5829)cytosol|(51603)proteolysis involved in cellular protein catabolic process|(4197)cysteine-type endopeptidase activity|(5783)endoplasmic reticulum|(9739)response to gibberellin|(5777)peroxisome|(6508)proteolysis|(8234)cysteine-type peptidase activity|(5773)vacuole|(8233)peptidase activity|(44428)nuclear part|(44434)chloroplast part
9058	biosynthetic process	GRMZM2G016802	10493	Lewis a epitope biosynthetic process	0.00275011	(43531)ADP binding|(6952)defense response
9058	biosynthetic process	GRMZM2G172258	10493	Lewis a epitope biosynthetic process	0.00764607	(3723)RNA binding|(5634)nucleus|(5829)cytosol
9058	biosynthetic process	GRMZM2G111228	10493	Lewis a epitope biosynthetic process	0.00570075	(5525)GTP binding|(28)ribosomal small subunit assembly|(5829)cytosol|(19843)rRNA binding|(3924)GTPase activity|(9507)chloroplast|(43024)ribosomal small subunit binding|(3723)RNA binding|(5622)intracellular
9058	biosynthetic process	GRMZM2G506062	10493	Lewis a epitope biosynthetic process	0.0080289	null
9058	biosynthetic process	GRMZM2G135617	10493	Lewis a epitope biosynthetic process	0.0091351	(8152)metabolic process|(16597)amino acid binding
9058	biosynthetic process	GRMZM2G055960	10493	Lewis a epitope biosynthetic process	0.00671491	(5739)mitochondrion|(9507)chloroplast
9058	biosynthetic process	GRMZM2G165098	10493	Lewis a epitope biosynthetic process	0.00509422	(5515)protein binding|(5829)cytosol|(5634)nucleus|(10043)response to zinc ion|(5737)cytoplasm
9058	biosynthetic process	GRMZM2G700599	10493	Lewis a epitope biosynthetic process	0.00135019	null
9058	biosynthetic process	GRMZM2G049641	10493	Lewis a epitope biosynthetic process	0.0037359	(5515)protein binding|(9507)chloroplast|(5886)plasma membrane|(30131)clathrin adaptor complex|(16192)vesicle-mediated transport|(6886)intracellular protein transport
9058	biosynthetic process	GRMZM2G041050	10493	Lewis a epitope biosynthetic process	0.00555312	(16021)integral component of membrane|(98721)uracil import across plasma membrane|(15207)adenine transmembrane transporter activity|(15208)guanine transmembrane transporter activity|(98710)guanine import across plasma membrane|(15294)solute|(15210)uracil transmembrane transporter activity|(35344)hypoxanthine transport|(98702)adenine import across plasma membrane|(5886)plasma membrane|(9506)plasmodesma|(9507)chloroplast|(5215)transporter activity|(55085)transmembrane transport
9058	biosynthetic process	GRMZM2G326272	10493	Lewis a epitope biosynthetic process	0.00160835	(5525)GTP binding|(16021)integral component of membrane|(4888)transmembrane signaling receptor activity|(45036)protein targeting to chloroplast|(46872)metal ion binding|(5515)protein binding|(5829)cytosol|(3924)GTPase activity|(9707)chloroplast outer membrane|(16817)hydrolase activity, acting on acid anhydrides
9058	biosynthetic process	GRMZM2G030814	10493	Lewis a epitope biosynthetic process	0.00657159	(3333)amino acid transmembrane transport|(15171)amino acid transmembrane transporter activity|(16020)membrane|(16021)integral component of membrane
9058	biosynthetic process	GRMZM2G021834	10493	Lewis a epitope biosynthetic process	0.000435431	(46872)metal ion binding
9058	biosynthetic process	GRMZM2G059449	2001295	malonyl-CoA biosynthetic process	0.000213817	(10098)suspensor development|(9507)chloroplast|(9793)embryo development ending in seed dormancy|(5515)protein binding
9058	biosynthetic process	GRMZM2G063592	2001295	malonyl-CoA biosynthetic process	0.00664838	(5515)protein binding|(10206)photosystem II repair|(6508)proteolysis|(5739)mitochondrion|(9941)chloroplast envelope|(4252)serine-type endopeptidase activity|(30163)protein catabolic process|(9535)chloroplast thylakoid membrane|(9658)chloroplast organization|(9533)chloroplast stromal thylakoid|(9507)chloroplast|(9570)chloroplast stroma
9058	biosynthetic process	GRMZM2G044070	2001295	malonyl-CoA biosynthetic process	0.00570075	(16758)transferase activity, transferring hexosyl groups|(8152)metabolic process
9058	biosynthetic process	GRMZM2G151195	2001295	malonyl-CoA biosynthetic process	0.00628255	(5886)plasma membrane|(9506)plasmodesma
9058	biosynthetic process	GRMZM2G167336	2001295	malonyl-CoA biosynthetic process	0.00828254	(5506)iron ion binding|(16705)oxidoreductase activity, acting on paired donors, with incorporation or reduction of molecular oxygen|(20037)heme binding|(55114)oxidation-reduction process
9058	biosynthetic process	GRMZM2G412611	2001295	malonyl-CoA biosynthetic process	0.00661575	(5524)ATP binding|(16310)phosphorylation|(5739)mitochondrion|(5983)starch catabolic process|(9941)chloroplast envelope|(9610)response to symbiotic fungus|(9570)chloroplast stroma|(46872)metal ion binding|(5515)protein binding|(5634)nucleus|(50521)alpha-glucan, water dikinase activity|(9631)cold acclimation|(9507)chloroplast
9058	biosynthetic process	GRMZM2G007871	2001295	malonyl-CoA biosynthetic process	0.00698707	(30176)integral component of endoplasmic reticulum membrane|(5739)mitochondrion|(5886)plasma membrane|(6457)protein folding|(5829)cytosol|(9507)chloroplast|(5794)Golgi apparatus|(15031)protein transport|(8565)protein transporter activity|(31204)posttranslational protein targeting to membrane, translocation|(5783)endoplasmic reticulum
9058	biosynthetic process	GRMZM5G813783	2001295	malonyl-CoA biosynthetic process	0.00258721	(9507)chloroplast
9058	biosynthetic process	GRMZM2G097106	2001295	malonyl-CoA biosynthetic process	0.00308997	(3924)GTPase activity|(5525)GTP binding|(9507)chloroplast|(9793)embryo development ending in seed dormancy
9058	biosynthetic process	GRMZM2G398527	2001295	malonyl-CoA biosynthetic process	0.00584811	(6397)mRNA processing|(5730)nucleolus|(5886)plasma membrane|(32040)small-subunit processome|(5829)cytosol|(3723)RNA binding|(9553)embryo sac development|(6364)rRNA processing|(5515)protein binding|(5634)nucleus
9058	biosynthetic process	GRMZM2G171423	2001295	malonyl-CoA biosynthetic process	0.000773635	(5634)nucleus|(5783)endoplasmic reticulum|(80040)positive regulation of cellular response to phosphate starvation|(16036)cellular response to phosphate starvation|(70417)cellular response to cold
9058	biosynthetic process	GRMZM2G094072	2001295	malonyl-CoA biosynthetic process	0.00130008	(3723)RNA binding|(372)Group I intron splicing|(373)Group II intron splicing|(6397)mRNA processing|(30529)intracellular ribonucleoprotein complex|(9570)chloroplast stroma
9058	biosynthetic process	GRMZM2G173923	2001295	malonyl-CoA biosynthetic process	0.000614649	(3723)RNA binding|(373)Group II intron splicing|(6397)mRNA processing|(30529)intracellular ribonucleoprotein complex|(9570)chloroplast stroma|(9658)chloroplast organization|(6364)rRNA processing|(6399)tRNA metabolic process
9058	biosynthetic process	GRMZM2G093101	2001295	malonyl-CoA biosynthetic process	0.00409889	(3993)acid phosphatase activity|(46872)metal ion binding|(4722)protein serine/threonine phosphatase activity|(9505)plant-type cell wall|(16036)cellular response to phosphate starvation|(16311)dephosphorylation|(5829)cytosol|(9506)plasmodesma|(5576)extracellular region|(5618)cell wall
9058	biosynthetic process	GRMZM2G462140	2001295	malonyl-CoA biosynthetic process	0.00391831	(55114)oxidation-reduction process|(45454)cell redox homeostasis|(46686)response to cadmium ion|(50897)cobalt ion binding|(5524)ATP binding|(9416)response to light stimulus|(5759)mitochondrial matrix|(8270)zinc ion binding|(48046)apoplast|(5507)copper ion binding|(9507)chloroplast|(5747)mitochondrial respiratory chain complex I|(4148)dihydrolipoyl dehydrogenase activity|(5794)Golgi apparatus|(50660)flavin adenine dinucleotide binding|(44464)cell part
9058	biosynthetic process	GRMZM2G158818	2001295	malonyl-CoA biosynthetic process	0.00555312	(3824)catalytic activity|(6470)protein dephosphorylation|(4722)protein serine/threonine phosphatase activity
9058	biosynthetic process	GRMZM2G106703	2001295	malonyl-CoA biosynthetic process	0.00107309	(16021)integral component of membrane|(5743)mitochondrial inner membrane|(55085)transmembrane transport|(16530)metallochaperone activity|(6839)mitochondrial transport|(1901562)response to paraquat|(5739)mitochondrion|(6810)transport
9058	biosynthetic process	GRMZM2G014400	42559	pteridine-containing compound biosynthetic process	0.0047473	(3723)RNA binding|(5634)nucleus|(166)nucleotide binding|(5576)extracellular region|(3676)nucleic acid binding
9058	biosynthetic process	GRMZM2G160184	42559	pteridine-containing compound biosynthetic process	0.00696981	(5829)cytosol|(3824)catalytic activity|(9507)chloroplast|(5634)nucleus|(5576)extracellular region
9058	biosynthetic process	GRMZM2G047564	42559	pteridine-containing compound biosynthetic process	0.00193732	(3860)3-hydroxyisobutyryl-CoA hydrolase activity|(16020)membrane|(5829)cytosol|(5739)mitochondrion|(8152)metabolic process|(3824)catalytic activity
9058	biosynthetic process	GRMZM2G092991	42559	pteridine-containing compound biosynthetic process	0.00765209	(15095)magnesium ion transmembrane transporter activity|(15693)magnesium ion transport|(16021)integral component of membrane|(5886)plasma membrane
9058	biosynthetic process	GRMZM2G170452	42559	pteridine-containing compound biosynthetic process	0.00329196	null
9058	biosynthetic process	GRMZM2G017647	42559	pteridine-containing compound biosynthetic process	0.00806779	(5634)nucleus|(9570)chloroplast stroma|(9507)chloroplast
9058	biosynthetic process	GRMZM2G170896	42559	pteridine-containing compound biosynthetic process	0.00586424	(8270)zinc ion binding|(16020)membrane|(3824)catalytic activity|(9507)chloroplast|(9793)embryo development ending in seed dormancy|(5515)protein binding
9058	biosynthetic process	GRMZM5G895554	42559	pteridine-containing compound biosynthetic process	0.00884933	(4020)adenylylsulfate kinase activity|(103)sulfate assimilation|(5524)ATP binding
9058	biosynthetic process	GRMZM2G169694	42559	pteridine-containing compound biosynthetic process	0.00806779	(5525)GTP binding|(7264)small GTPase mediated signal transduction|(5739)mitochondrion|(32940)secretion by cell|(5768)endosome|(5802)trans-Golgi network|(5774)vacuolar membrane|(5515)protein binding|(5886)plasma membrane|(42147)retrograde transport, endosome to Golgi|(6891)intra-Golgi vesicle-mediated transport|(6890)retrograde vesicle-mediated transport, Golgi to ER|(5829)cytosol|(9506)plasmodesma|(139)Golgi membrane|(15031)protein transport|(5622)intracellular|(6184)obsolete GTP catabolic process|(16020)membrane|(3924)GTPase activity|(6886)intracellular protein transport|(6913)nucleocytoplasmic transport
9058	biosynthetic process	GRMZM2G116634	42559	pteridine-containing compound biosynthetic process	0.00365031	(5524)ATP binding|(16887)ATPase activity|(5886)plasma membrane|(6810)transport|(9941)chloroplast envelope|(5215)transporter activity|(9507)chloroplast|(16020)membrane|(42626)ATPase activity, coupled to transmembrane movement of substances|(55085)transmembrane transport|(16021)integral component of membrane
9058	biosynthetic process	GRMZM2G704093	42559	pteridine-containing compound biosynthetic process	0.00329196	(31625)ubiquitin protein ligase binding|(9738)abscisic acid-activated signaling pathway|(10100)negative regulation of photomorphogenesis|(48575)short-day photoperiodism, flowering|(5829)cytosol|(9908)flower development|(10182)sugar mediated signaling pathway|(48825)cotyledon development|(80008)Cul4-RING E3 ubiquitin ligase complex|(209)protein polyubiquitination|(61630)ubiquitin protein ligase activity|(5634)nucleus|(42787)protein ubiquitination involved in ubiquitin-dependent protein catabolic process|(6281)DNA repair|(31461)cullin-RING ubiquitin ligase complex|(6511)ubiquitin-dependent protein catabolic process
9058	biosynthetic process	GRMZM2G160614	80088	spermidine hydroxycinnamate conjugate biosynthetic process	0.00341679	(15578)mannose transmembrane transporter activity|(9624)response to nematode|(46323)glucose import|(5887)integral component of plasma membrane|(8646)high-affinity hexose transport|(5773)vacuole|(9735)response to cytokinin|(71333)cellular response to glucose stimulus|(9506)plasmodesma|(15770)sucrose transport|(8506)sucrose|(5634)nucleus|(9825)multidimensional cell growth|(5354)galactose transmembrane transporter activity|(55055)D-glucose|(16021)integral component of membrane|(55085)transmembrane transport|(5886)plasma membrane|(22891)substrate-specific transmembrane transporter activity
9058	biosynthetic process	GRMZM2G056875	80088	spermidine hydroxycinnamate conjugate biosynthetic process	0.00341679	(4672)protein kinase activity|(6468)protein phosphorylation|(4674)protein serine/threonine kinase activity|(5524)ATP binding
9058	biosynthetic process	GRMZM2G143173	80088	spermidine hydroxycinnamate conjugate biosynthetic process	0.000310197	(16021)integral component of membrane|(5634)nucleus|(5794)Golgi apparatus|(9612)response to mechanical stimulus
9058	biosynthetic process	GRMZM2G103342	80088	spermidine hydroxycinnamate conjugate biosynthetic process	0.00977181	(4601)peroxidase activity|(6979)response to oxidative stress|(20037)heme binding|(55114)oxidation-reduction process|(16020)membrane|(46872)metal ion binding|(42744)hydrogen peroxide catabolic process|(9505)plant-type cell wall|(9506)plasmodesma|(5773)vacuole|(5576)extracellular region|(5618)cell wall
9058	biosynthetic process	GRMZM2G159016	80088	spermidine hydroxycinnamate conjugate biosynthetic process	0.000975309	(4185)serine-type carboxypeptidase activity|(6508)proteolysis|(5773)vacuole|(5576)extracellular region
9058	biosynthetic process	AC198353.5_FG001	80088	spermidine hydroxycinnamate conjugate biosynthetic process	0.00671513	(4185)serine-type carboxypeptidase activity|(6508)proteolysis
9058	biosynthetic process	GRMZM2G003506	80088	spermidine hydroxycinnamate conjugate biosynthetic process	0.00316145	(55114)oxidation-reduction process|(30198)extracellular matrix organization|(16021)integral component of membrane|(46872)metal ion binding|(5886)plasma membrane|(9506)plasmodesma|(9507)chloroplast|(5576)extracellular region|(7275)multicellular organism development
9058	biosynthetic process	GRMZM2G055619	80088	spermidine hydroxycinnamate conjugate biosynthetic process	0.00116742	(16021)integral component of membrane|(5783)endoplasmic reticulum|(35091)phosphatidylinositol binding|(7165)signal transduction|(5773)vacuole|(5543)phospholipid binding
9058	biosynthetic process	GRMZM2G326272	80088	spermidine hydroxycinnamate conjugate biosynthetic process	0.00116742	(5525)GTP binding|(16021)integral component of membrane|(4888)transmembrane signaling receptor activity|(45036)protein targeting to chloroplast|(46872)metal ion binding|(5515)protein binding|(5829)cytosol|(3924)GTPase activity|(9707)chloroplast outer membrane|(16817)hydrolase activity, acting on acid anhydrides
9058	biosynthetic process	GRMZM2G331902	80088	spermidine hydroxycinnamate conjugate biosynthetic process	0.00380096	(3333)amino acid transmembrane transport|(15846)polyamine transport|(15839)cadaverine transport|(5887)integral component of plasma membrane|(15293)symporter activity|(15174)basic amino acid transmembrane transporter activity|(15297)antiporter activity|(15179)L-amino acid transmembrane transporter activity|(15203)polyamine transmembrane transporter activity|(16020)membrane|(15171)amino acid transmembrane transporter activity
9058	biosynthetic process	GRMZM2G030814	80088	spermidine hydroxycinnamate conjugate biosynthetic process	0.00493522	(3333)amino acid transmembrane transport|(15171)amino acid transmembrane transporter activity|(16020)membrane|(16021)integral component of membrane
9058	biosynthetic process	GRMZM2G150256	80088	spermidine hydroxycinnamate conjugate biosynthetic process	0.00217121	(6508)proteolysis|(8234)cysteine-type peptidase activity|(5576)extracellular region|(5829)cytosol
9058	biosynthetic process	GRMZM2G445338	80088	spermidine hydroxycinnamate conjugate biosynthetic process	0.00769232	(30247)polysaccharide binding
9058	biosynthetic process	GRMZM2G455587	6264	mitochondrial DNA replication	0.0052493	(8270)zinc ion binding|(40007)growth|(9507)chloroplast|(9416)response to light stimulus|(9658)chloroplast organization|(9451)RNA modification|(5515)protein binding
9058	biosynthetic process	GRMZM2G435034	6264	mitochondrial DNA replication	0.00613963	(9626)plant-type hypersensitive response|(5576)extracellular region|(9651)response to salt stress|(52542)defense response by callose deposition|(5634)nucleus|(5886)plasma membrane|(10337)regulation of salicylic acid metabolic process
9058	biosynthetic process	GRMZM2G327311	6264	mitochondrial DNA replication	0.00231827	(5634)nucleus|(7623)circadian rhythm
9058	biosynthetic process	GRMZM2G016290	6264	mitochondrial DNA replication	0.00852599	(10244)response to low fluence blue light stimulus by blue low-fluence system|(9738)abscisic acid-activated signaling pathway|(9785)blue light signaling pathway|(46872)metal ion binding|(5516)calmodulin binding|(30414)peptidase inhibitor activity|(5634)nucleus|(5886)plasma membrane|(42742)defense response to bacterium|(5829)cytosol
9058	biosynthetic process	GRMZM2G057983	6383	transcription from RNA polymerase III promoter	0.00488394	(71423)malate transmembrane transport|(16021)integral component of membrane|(15140)malate transmembrane transporter activity|(5253)anion channel activity|(5634)nucleus|(9705)plant-type vacuole membrane|(5789)endoplasmic reticulum membrane|(5774)vacuolar membrane|(15743)malate transport
9058	biosynthetic process	GRMZM2G109039	6383	transcription from RNA polymerase III promoter	0.00341679	(5515)protein binding|(5737)cytoplasm|(5834)heterotrimeric G-protein complex|(80008)Cul4-RING E3 ubiquitin ligase complex
9058	biosynthetic process	GRMZM5G836939	6383	transcription from RNA polymerase III promoter	0.00309705	(16021)integral component of membrane|(9507)chloroplast|(5524)ATP binding|(4674)protein serine/threonine kinase activity|(6468)protein phosphorylation
9058	biosynthetic process	GRMZM2G131070	6383	transcription from RNA polymerase III promoter	0.00876771	(35091)phosphatidylinositol binding|(5634)nucleus|(10252)auxin homeostasis|(35556)intracellular signal transduction|(30904)retromer complex|(48364)root development|(5576)extracellular region|(7034)vacuolar transport|(5515)protein binding|(7154)cell communication
9058	biosynthetic process	GRMZM2G096486	6383	transcription from RNA polymerase III promoter	0.00707609	(16021)integral component of membrane|(16192)vesicle-mediated transport
9058	biosynthetic process	GRMZM2G177324	6383	transcription from RNA polymerase III promoter	0.00773362	(6508)proteolysis|(8234)cysteine-type peptidase activity
9058	biosynthetic process	GRMZM2G399212	6383	transcription from RNA polymerase III promoter	0.00341679	(4386)helicase activity|(3676)nucleic acid binding|(9507)chloroplast|(5524)ATP binding|(8026)ATP-dependent helicase activity
9058	biosynthetic process	GRMZM2G053934	6383	transcription from RNA polymerase III promoter	0.00275011	(5524)ATP binding|(5886)plasma membrane|(9507)chloroplast|(19538)protein metabolic process|(16887)ATPase activity|(5515)protein binding|(17111)nucleoside-triphosphatase activity
9058	biosynthetic process	GRMZM2G014004	6383	transcription from RNA polymerase III promoter	0.00935493	(5515)protein binding
9058	biosynthetic process	GRMZM2G080871	5986	sucrose biosynthetic process	0.0036261	(4672)protein kinase activity|(5524)ATP binding|(6468)protein phosphorylation|(4674)protein serine/threonine kinase activity|(5509)calcium ion binding
9058	biosynthetic process	GRMZM2G055116	5986	sucrose biosynthetic process	0.000488407	(16567)protein ubiquitination|(4842)ubiquitin-protein transferase activity|(5634)nucleus|(3677)DNA binding|(8270)zinc ion binding|(5515)protein binding
9058	biosynthetic process	GRMZM6G738201	5986	sucrose biosynthetic process	0.00152312	null
9058	biosynthetic process	GRMZM2G048591	5986	sucrose biosynthetic process	0.00611388	(4176)ATP-dependent peptidase activity|(6508)proteolysis|(9570)chloroplast stroma|(9507)chloroplast
9058	biosynthetic process	GRMZM2G111501	5986	sucrose biosynthetic process	0.00397221	(16021)integral component of membrane|(9543)chloroplast thylakoid lumen|(31072)heat shock protein binding|(51082)unfolded protein binding
9058	biosynthetic process	GRMZM2G113267	5986	sucrose biosynthetic process	0.00716878	(5524)ATP binding|(8026)ATP-dependent helicase activity|(9507)chloroplast|(3723)RNA binding|(5634)nucleus|(3676)nucleic acid binding|(4004)ATP-dependent RNA helicase activity|(6968)cellular defense response|(71369)cellular response to ethylene stimulus|(71395)cellular response to jasmonic acid stimulus|(71446)cellular response to salicylic acid stimulus|(9817)defense response to fungus, incompatible interaction
9058	biosynthetic process	GRMZM2G090441	5986	sucrose biosynthetic process	0.00884933	(4553)hydrolase activity, hydrolyzing O-glycosyl compounds|(5975)carbohydrate metabolic process|(6032)chitin catabolic process|(4568)chitinase activity
9058	biosynthetic process	GRMZM2G411956	5986	sucrose biosynthetic process	0.00628255	null
9058	biosynthetic process	GRMZM2G092991	5986	sucrose biosynthetic process	0.00765209	(15095)magnesium ion transmembrane transporter activity|(15693)magnesium ion transport|(16021)integral component of membrane|(5886)plasma membrane
9058	biosynthetic process	GRMZM2G074462	5986	sucrose biosynthetic process	0.00509125	(2001070)starch binding|(5975)carbohydrate metabolic process|(3824)catalytic activity|(5576)extracellular region
9058	biosynthetic process	GRMZM2G016084	5986	sucrose biosynthetic process	0.00400051	(9737)response to abscisic acid|(32508)DNA duplex unwinding|(481)maturation of 5S rRNA|(9409)response to cold|(5730)nucleolus|(9570)chloroplast stroma|(34337)RNA folding|(5840)ribosome|(32040)small-subunit processome|(3723)RNA binding|(9507)chloroplast|(5634)nucleus
9058	biosynthetic process	GRMZM2G169699	5986	sucrose biosynthetic process	0.00257188	null
9058	biosynthetic process	GRMZM2G071613	5986	sucrose biosynthetic process	0.00326947	(5515)protein binding|(8270)zinc ion binding
9058	biosynthetic process	GRMZM2G035708	5986	sucrose biosynthetic process	0.00481702	(3755)peptidyl-prolyl cis-trans isomerase activity|(9543)chloroplast thylakoid lumen|(5528)FK506 binding|(9535)chloroplast thylakoid membrane|(5576)extracellular region|(61077)chaperone-mediated protein folding|(9570)chloroplast stroma|(5515)protein binding|(6810)transport|(5789)endoplasmic reticulum membrane|(413)protein peptidyl-prolyl isomerization|(6457)protein folding|(10598)NAD(P)H dehydrogenase complex (plastoquinone)|(9507)chloroplast|(31679)NADH dehydrogenase (plastoquinone) activity|(9579)thylakoid
9058	biosynthetic process	GRMZM2G077531	5986	sucrose biosynthetic process	0.00662931	(3824)catalytic activity|(50662)coenzyme binding|(9941)chloroplast envelope|(10020)chloroplast fission|(9507)chloroplast|(9536)plastid|(44237)cellular metabolic process
9058	biosynthetic process	GRMZM2G362949	5986	sucrose biosynthetic process	0.00211015	null
9058	biosynthetic process	GRMZM2G125140	5986	sucrose biosynthetic process	0.00430451	(5739)mitochondrion|(16020)membrane|(46872)metal ion binding|(5777)peroxisome|(4722)protein serine/threonine phosphatase activity|(9507)chloroplast|(16787)hydrolase activity
9058	biosynthetic process	GRMZM2G032003	5986	sucrose biosynthetic process	0.00794777	(90406)pollen tube|(19013)viral nucleocapsid|(5985)sucrose metabolic process|(46686)response to cadmium ion|(16036)cellular response to phosphate starvation|(9651)response to salt stress|(52543)callose deposition in cell wall|(3983)UTP|(5886)plasma membrane|(6011)UDP-glucose metabolic process|(5829)cytosol|(9555)pollen development|(16779)nucleotidyltransferase activity|(8152)metabolic process
9058	biosynthetic process	GRMZM2G124644	5986	sucrose biosynthetic process	0.00790827	(55114)oxidation-reduction process|(16021)integral component of membrane|(48038)quinone binding|(6810)transport|(6457)protein folding|(10598)NAD(P)H dehydrogenase complex (plastoquinone)|(16491)oxidoreductase activity|(9535)chloroplast thylakoid membrane
9058	biosynthetic process	GRMZM2G102838	5986	sucrose biosynthetic process	0.00742838	(15979)photosynthesis|(46686)response to cadmium ion|(9543)chloroplast thylakoid lumen|(9941)chloroplast envelope|(9657)plastid organization|(9735)response to cytokinin|(9533)chloroplast stromal thylakoid|(6461)protein complex assembly|(30095)chloroplast photosystem II|(9534)chloroplast thylakoid|(9507)chloroplast|(9570)chloroplast stroma|(9535)chloroplast thylakoid membrane|(9579)thylakoid|(31977)thylakoid lumen
9058	biosynthetic process	GRMZM2G093666	5986	sucrose biosynthetic process	0.0073203	(8152)metabolic process|(8168)methyltransferase activity|(10287)plastoglobule|(80167)response to karrikin|(9507)chloroplast
9058	biosynthetic process	GRMZM2G052666	5986	sucrose biosynthetic process	0.00726346	(8113)peptide-methionine (S)-S-oxide reductase activity|(55114)oxidation-reduction process|(33744)L-methionine|(34599)cellular response to oxidative stress|(5739)mitochondrion|(9941)chloroplast envelope|(80167)response to karrikin|(10114)response to red light|(9735)response to cytokinin|(6464)cellular protein modification process|(30091)protein repair|(9570)chloroplast stroma|(5829)cytosol|(10218)response to far red light|(9416)response to light stimulus|(9507)chloroplast|(6979)response to oxidative stress|(9651)response to salt stress
9058	biosynthetic process	GRMZM2G013783	5986	sucrose biosynthetic process	0.00240104	(5739)mitochondrion|(5777)peroxisome|(19605)butyrate metabolic process|(3987)acetate-CoA ligase activity|(47760)butyrate-CoA ligase activity|(6097)glyoxylate cycle|(16208)AMP binding|(6083)acetate metabolic process
9058	biosynthetic process	GRMZM2G088601	5986	sucrose biosynthetic process	0.00851114	(16491)oxidoreductase activity|(55114)oxidation-reduction process
9058	biosynthetic process	GRMZM2G075336	5986	sucrose biosynthetic process	0.0015756	(5524)ATP binding|(16887)ATPase activity|(10114)response to red light|(16021)integral component of membrane|(5737)cytoplasm|(10218)response to far red light|(5886)plasma membrane|(5215)transporter activity|(6810)transport
9058	biosynthetic process	GRMZM2G312910	5986	sucrose biosynthetic process	0.00495613	(15979)photosynthesis|(9941)chloroplast envelope|(9535)chloroplast thylakoid membrane|(9416)response to light stimulus|(9575)chromoplast stroma|(9611)response to wounding|(9570)chloroplast stroma|(5515)protein binding|(9534)chloroplast thylakoid|(9507)chloroplast
9058	biosynthetic process	GRMZM2G012865	5986	sucrose biosynthetic process	0.00961847	(5506)iron ion binding|(16705)oxidoreductase activity, acting on paired donors, with incorporation or reduction of molecular oxygen|(20037)heme binding|(55114)oxidation-reduction process
9058	biosynthetic process	GRMZM2G048435	5986	sucrose biosynthetic process	0.00578507	(42651)thylakoid membrane|(9507)chloroplast|(10343)singlet oxygen-mediated programmed cell death|(304)response to singlet oxygen
9058	biosynthetic process	GRMZM2G504401	5986	sucrose biosynthetic process	0.00330435	(5829)cytosol|(4848)ureidoglycolate hydrolase activity
9058	biosynthetic process	GRMZM2G023906	5986	sucrose biosynthetic process	0.00276858	(5739)mitochondrion|(9941)chloroplast envelope|(9507)chloroplast
9058	biosynthetic process	GRMZM2G142217	5986	sucrose biosynthetic process	0.00469469	(32259)methylation|(9507)chloroplast|(8168)methyltransferase activity
9058	biosynthetic process	GRMZM2G018579	5986	sucrose biosynthetic process	0.00495613	(16021)integral component of membrane|(9507)chloroplast|(5886)plasma membrane|(22904)respiratory electron transport chain
9058	biosynthetic process	GRMZM2G414496	5986	sucrose biosynthetic process	0.00509125	(6303)double-strand break repair via nonhomologous end joining|(5885)Arp2/3 protein complex|(34314)Arp2/3 complex-mediated actin nucleation|(5737)cytoplasm|(3684)damaged DNA binding|(723)telomere maintenance|(6310)DNA recombination|(42162)telomeric DNA binding|(32508)DNA duplex unwinding|(9408)response to heat|(5524)ATP binding|(4003)ATP-dependent DNA helicase activity|(43564)Ku70|(71481)cellular response to X-ray|(5515)protein binding|(71480)cellular response to gamma radiation|(784)nuclear chromosome, telomeric region|(3690)double-stranded DNA binding|(30833)regulation of actin filament polymerization|(5856)cytoskeleton|(6281)DNA repair
9058	biosynthetic process	GRMZM2G440313	5986	sucrose biosynthetic process	0.00139832	(16021)integral component of membrane|(5739)mitochondrion
9058	biosynthetic process	GRMZM2G149383	5986	sucrose biosynthetic process	0.00857505	(9535)chloroplast thylakoid membrane|(9507)chloroplast
9058	biosynthetic process	GRMZM2G167658	5986	sucrose biosynthetic process	0.00862681	(5524)ATP binding|(16021)integral component of membrane|(42626)ATPase activity, coupled to transmembrane movement of substances|(55085)transmembrane transport
9058	biosynthetic process	GRMZM2G155220	5986	sucrose biosynthetic process	0.00722592	(16021)integral component of membrane|(5739)mitochondrion|(5778)peroxisomal membrane
9058	biosynthetic process	GRMZM2G131638	5986	sucrose biosynthetic process	0.00806779	(5829)cytosol|(5634)nucleus|(5886)plasma membrane|(5515)protein binding
9058	biosynthetic process	GRMZM2G363554	5986	sucrose biosynthetic process	0.00329592	(8152)metabolic process|(16758)transferase activity, transferring hexosyl groups|(80002)UDP-glucose|(46482)para-aminobenzoic acid metabolic process|(35251)UDP-glucosyltransferase activity|(9751)response to salicylic acid|(9920)cell plate formation involved in plant-type cell wall biogenesis|(8194)UDP-glycosyltransferase activity|(9524)phragmoplast|(5515)protein binding|(10294)abscisic acid glucosyltransferase activity
9058	biosynthetic process	GRMZM2G111200	5986	sucrose biosynthetic process	0.0030865	(4222)metalloendopeptidase activity|(6508)proteolysis|(5886)plasma membrane|(16020)membrane
9058	biosynthetic process	GRMZM2G324705	5986	sucrose biosynthetic process	0.00562688	(31225)anchored component of membrane|(5634)nucleus|(5886)plasma membrane|(5576)extracellular region
9058	biosynthetic process	GRMZM2G048294	5986	sucrose biosynthetic process	0.00957669	(5524)ATP binding|(6468)protein phosphorylation|(9826)unidimensional cell growth|(46982)protein heterodimerization activity|(48366)leaf development|(1900140)regulation of seedling development|(43234)protein complex|(4674)protein serine/threonine kinase activity|(5886)plasma membrane|(10268)brassinosteroid homeostasis|(60548)negative regulation of cell death|(48657)anther wall tapetum cell differentiation|(10008)endosome membrane|(9911)positive regulation of flower development|(10584)pollen exine formation|(10224)response to UV-B|(5496)steroid binding|(9729)detection of brassinosteroid stimulus|(4714)transmembrane receptor protein tyrosine kinase activity|(42803)protein homodimerization activity|(9742)brassinosteroid mediated signaling pathway|(16021)integral component of membrane|(9647)skotomorphogenesis|(1578)microtubule bundle formation|(4903)growth hormone receptor activity|(9741)response to brassinosteroid|(4672)protein kinase activity|(5768)endosome|(5515)protein binding|(42802)identical protein binding
9058	biosynthetic process	GRMZM2G019246	5986	sucrose biosynthetic process	0.00454452	(8289)lipid binding
9058	biosynthetic process	GRMZM2G051059	5986	sucrose biosynthetic process	0.00219612	(9507)chloroplast
9058	biosynthetic process	GRMZM2G110236	5986	sucrose biosynthetic process	0.00671513	(16021)integral component of membrane
9058	biosynthetic process	AC210013.4_FG018	5986	sucrose biosynthetic process	0.00595174	(44183)protein binding involved in protein folding|(61077)chaperone-mediated protein folding|(9570)chloroplast stroma
9058	biosynthetic process	GRMZM2G127361	5986	sucrose biosynthetic process	0.00487293	(55114)oxidation-reduction process|(9941)chloroplast envelope|(8270)zinc ion binding|(35671)enone reductase activity|(35798)2-alkenal reductase (NADP+) activity|(48046)apoplast|(10319)stromule|(9409)response to cold|(9579)thylakoid|(9570)chloroplast stroma|(16747)transferase activity, transferring acyl groups other than amino-acyl groups|(9507)chloroplast
9058	biosynthetic process	GRMZM2G077401	5986	sucrose biosynthetic process	0.00806779	(55114)oxidation-reduction process|(16021)integral component of membrane|(46872)metal ion binding|(5576)extracellular region
9058	biosynthetic process	GRMZM2G104443	5986	sucrose biosynthetic process	0.00954151	(5829)cytosol|(6508)proteolysis|(16920)pyroglutamyl-peptidase activity
9058	biosynthetic process	GRMZM2G048392	5986	sucrose biosynthetic process	0.00725359	(6979)response to oxidative stress|(9507)chloroplast|(16787)hydrolase activity
9058	biosynthetic process	GRMZM2G053909	5986	sucrose biosynthetic process	0.00726264	(5515)protein binding|(8270)zinc ion binding
9058	biosynthetic process	GRMZM2G161295	5986	sucrose biosynthetic process	0.00246324	(16021)integral component of membrane|(31969)chloroplast membrane|(6810)transport|(6979)response to oxidative stress|(9535)chloroplast thylakoid membrane|(9507)chloroplast
9058	biosynthetic process	GRMZM2G003318	5986	sucrose biosynthetic process	0.00628255	(10287)plastoglobule|(46872)metal ion binding|(9535)chloroplast thylakoid membrane|(5576)extracellular region|(5198)structural molecule activity|(9579)thylakoid|(9507)chloroplast|(9534)chloroplast thylakoid|(9536)plastid
9058	biosynthetic process	GRMZM2G095141	5986	sucrose biosynthetic process	0.00562688	(3824)catalytic activity|(4419)hydroxymethylglutaryl-CoA lyase activity
9058	biosynthetic process	GRMZM2G472266	5986	sucrose biosynthetic process	0.00222675	(5774)vacuolar membrane
9058	biosynthetic process	GRMZM2G065244	5986	sucrose biosynthetic process	0.00579727	(16021)integral component of membrane
9058	biosynthetic process	GRMZM2G307600	5986	sucrose biosynthetic process	0.00161159	(9507)chloroplast|(16787)hydrolase activity
9058	biosynthetic process	GRMZM2G154509	5986	sucrose biosynthetic process	0.00876744	(5829)cytosol|(3824)catalytic activity|(9507)chloroplast|(5634)nucleus|(5576)extracellular region
9058	biosynthetic process	GRMZM2G011896	5986	sucrose biosynthetic process	0.00671513	(5515)protein binding|(4672)protein kinase activity|(5524)ATP binding|(6468)protein phosphorylation|(4674)protein serine/threonine kinase activity
9058	biosynthetic process	GRMZM2G113093	5986	sucrose biosynthetic process	0.00986666	(5525)GTP binding|(8312)7S RNA binding|(3924)GTPase activity|(3729)mRNA binding|(5048)signal sequence binding|(5515)protein binding|(46872)metal ion binding|(10027)thylakoid membrane organization|(9570)chloroplast stroma|(9772)photosynthetic electron transport in photosystem II|(9535)chloroplast thylakoid membrane|(6617)SRP-dependent cotranslational protein targeting to membrane, signal sequence recognition|(80085)signal recognition particle, chloroplast targeting|(45038)protein import into chloroplast thylakoid membrane|(5786)signal recognition particle, endoplasmic reticulum targeting|(6614)SRP-dependent cotranslational protein targeting to membrane|(9507)chloroplast
9058	biosynthetic process	GRMZM5G814089	5986	sucrose biosynthetic process	0.00590892	null
9058	biosynthetic process	GRMZM2G094526	5986	sucrose biosynthetic process	0.00253407	(3725)double-stranded RNA binding|(5737)cytoplasm
9058	biosynthetic process	GRMZM2G069708	5986	sucrose biosynthetic process	0.00780221	(10287)plastoglobule|(5739)mitochondrion|(6979)response to oxidative stress|(9579)thylakoid|(9507)chloroplast|(50662)coenzyme binding|(3824)catalytic activity|(44237)cellular metabolic process
9058	biosynthetic process	GRMZM2G094978	5986	sucrose biosynthetic process	0.0013485	(16787)hydrolase activity|(46872)metal ion binding|(9941)chloroplast envelope|(8152)metabolic process|(9570)chloroplast stroma|(9507)chloroplast
9058	biosynthetic process	AC148152.3_FG008	5986	sucrose biosynthetic process	0.000296867	(5975)carbohydrate metabolic process|(50826)response to freezing|(5739)mitochondrion|(1901657)glycosyl compound metabolic process|(46480)galactolipid galactosyltransferase activity|(80079)cellobiose glucosidase activity|(31359)integral component of chloroplast outer membrane|(9536)plastid|(9507)chloroplast|(9707)chloroplast outer membrane|(9409)response to cold|(8422)beta-glucosidase activity|(9941)chloroplast envelope
9058	biosynthetic process	GRMZM2G382106	5986	sucrose biosynthetic process	0.00552506	(9507)chloroplast|(6457)protein folding|(31072)heat shock protein binding
9058	biosynthetic process	GRMZM6G729818	5986	sucrose biosynthetic process	0.00113781	(8152)metabolic process|(70569)uridylyltransferase activity|(16779)nucleotidyltransferase activity
9058	biosynthetic process	GRMZM2G178074	5986	sucrose biosynthetic process	0.00361586	(5524)ATP binding|(5737)cytoplasm|(9738)abscisic acid-activated signaling pathway|(16036)cellular response to phosphate starvation|(9931)calcium-dependent protein serine/threonine kinase activity|(4683)calmodulin-dependent protein kinase activity|(18105)peptidyl-serine phosphorylation|(5516)calmodulin binding|(5634)nucleus|(5886)plasma membrane|(35556)intracellular signal transduction|(46777)protein autophosphorylation|(4674)protein serine/threonine kinase activity|(6468)protein phosphorylation|(9416)response to light stimulus|(46898)response to cycloheximide|(5509)calcium ion binding
9058	biosynthetic process	GRMZM2G021256	5986	sucrose biosynthetic process	0.00258133	(5509)calcium ion binding|(9654)photosystem II oxygen evolving complex|(19898)extrinsic component of membrane|(9767)photosynthetic electron transport chain|(6810)transport|(9344)nitrite reductase complex [NAD(P)H]|(9543)chloroplast thylakoid lumen|(45156)electron transporter, transferring electrons within the cyclic electron transport pathway of photosynthesis activity|(30095)chloroplast photosystem II|(9534)chloroplast thylakoid|(9535)chloroplast thylakoid membrane|(9507)chloroplast|(15979)photosynthesis
9058	biosynthetic process	GRMZM2G117412	5986	sucrose biosynthetic process	0.0022469	(10287)plastoglobule|(30076)light-harvesting complex|(16021)integral component of membrane|(31409)pigment binding|(9941)chloroplast envelope|(10114)response to red light|(18298)protein-chromophore linkage|(9535)chloroplast thylakoid membrane|(16168)chlorophyll binding|(46872)metal ion binding|(9768)photosynthesis, light harvesting in photosystem I|(9522)photosystem I|(10218)response to far red light|(9637)response to blue light|(16020)membrane|(9765)photosynthesis, light harvesting|(9507)chloroplast
9058	biosynthetic process	GRMZM2G079759	5986	sucrose biosynthetic process	0.00793301	(16021)integral component of membrane|(9941)chloroplast envelope|(5506)iron ion binding|(9535)chloroplast thylakoid membrane|(5515)protein binding|(9507)chloroplast|(9534)chloroplast thylakoid
9058	biosynthetic process	GRMZM2G106766	5986	sucrose biosynthetic process	0.00745798	(5515)protein binding
9058	biosynthetic process	AC207265.3_FG002	5986	sucrose biosynthetic process	0.0069988	(30136)clathrin-coated vesicle|(30276)clathrin binding|(5545)1-phosphatidylinositol binding|(5886)plasma membrane|(6897)endocytosis|(5905)clathrin-coated pit|(48268)clathrin coat assembly|(5794)Golgi apparatus|(30118)clathrin coat
9058	biosynthetic process	GRMZM2G069092	5986	sucrose biosynthetic process	0.00529589	(5982)starch metabolic process|(43036)starch grain|(2001070)starch binding|(9570)chloroplast stroma|(9507)chloroplast
9058	biosynthetic process	GRMZM5G860226	5986	sucrose biosynthetic process	0.00647838	(16853)isomerase activity|(5739)mitochondrion|(9507)chloroplast|(5777)peroxisome|(47617)acyl-CoA hydrolase activity
9058	biosynthetic process	GRMZM2G171420	5986	sucrose biosynthetic process	0.00671513	(5634)nucleus|(9507)chloroplast|(9536)plastid
9058	biosynthetic process	GRMZM2G104730	5986	sucrose biosynthetic process	0.00384187	(46983)protein dimerization activity|(8171)O-methyltransferase activity|(9624)response to nematode|(5388)calcium-transporting ATPase activity|(5262)calcium channel activity|(5887)integral component of plasma membrane|(5524)ATP binding|(42742)defense response to bacterium|(8270)zinc ion binding|(5789)endoplasmic reticulum membrane|(5794)Golgi apparatus|(55081)anion homeostasis|(70588)calcium ion transmembrane transport|(9651)response to salt stress|(5516)calmodulin binding|(6730)one-carbon metabolic process|(9705)plant-type vacuole membrane|(9706)chloroplast inner membrane|(43069)negative regulation of programmed cell death|(9555)pollen development|(16021)integral component of membrane|(46872)metal ion binding
9058	biosynthetic process	GRMZM2G039238	5986	sucrose biosynthetic process	0.00430859	(46686)response to cadmium ion|(4372)glycine hydroxymethyltransferase activity|(6544)glycine metabolic process|(30170)pyridoxal phosphate binding|(5515)protein binding|(5886)plasma membrane|(7623)circadian rhythm|(10197)polar nucleus fusion|(35999)tetrahydrofolate interconversion|(5829)cytosol|(9506)plasmodesma|(9555)pollen development|(6563)L-serine metabolic process
9058	biosynthetic process	GRMZM2G075958	5986	sucrose biosynthetic process	0.00533092	(5975)carbohydrate metabolic process|(10598)NAD(P)H dehydrogenase complex (plastoquinone)|(30246)carbohydrate binding|(3824)catalytic activity|(9535)chloroplast thylakoid membrane|(9773)photosynthetic electron transport in photosystem I|(6810)transport|(9534)chloroplast thylakoid|(9507)chloroplast
9058	biosynthetic process	GRMZM2G006363	5986	sucrose biosynthetic process	0.00317573	null
9058	biosynthetic process	GRMZM2G004768	5986	sucrose biosynthetic process	0.00933807	(6625)protein targeting to peroxisome|(5634)nucleus|(5778)peroxisomal membrane|(42802)identical protein binding|(5829)cytosol|(5777)peroxisome|(7031)peroxisome organization|(5515)protein binding
9058	biosynthetic process	GRMZM2G144742	5986	sucrose biosynthetic process	0.00650883	(9535)chloroplast thylakoid membrane|(9534)chloroplast thylakoid
9058	biosynthetic process	GRMZM2G481261	5986	sucrose biosynthetic process	0.00568176	(9055)electron carrier activity|(51536)iron-sulfur cluster binding|(46872)metal ion binding
9058	biosynthetic process	GRMZM2G153250	5986	sucrose biosynthetic process	0.00251975	(5515)protein binding|(8270)zinc ion binding|(16567)protein ubiquitination|(5737)cytoplasm|(5634)nucleus|(3677)DNA binding|(4842)ubiquitin-protein transferase activity
9058	biosynthetic process	GRMZM2G168143	5986	sucrose biosynthetic process	0.0013485	(3959)NADPH dehydrogenase activity|(9817)defense response to fungus, incompatible interaction|(45157)electron transporter, transferring electrons within the noncyclic electron transport pathway of photosynthesis activity|(9941)chloroplast envelope|(45156)electron transporter, transferring electrons within the cyclic electron transport pathway of photosynthesis activity|(31977)thylakoid lumen|(9535)chloroplast thylakoid membrane|(4324)ferredoxin-NADP+ reductase activity|(9735)response to cytokinin|(9570)chloroplast stroma|(9767)photosynthetic electron transport chain|(42742)defense response to bacterium|(5829)cytosol|(48046)apoplast|(8266)poly(U) RNA binding|(16491)oxidoreductase activity|(55114)oxidation-reduction process
9058	biosynthetic process	GRMZM5G839422	5986	sucrose biosynthetic process	0.00892955	(16021)integral component of membrane|(51205)protein insertion into membrane|(45038)protein import into chloroplast thylakoid membrane|(9535)chloroplast thylakoid membrane|(15450)P-P-bond-hydrolysis-driven protein transmembrane transporter activity|(10027)thylakoid membrane organization|(5515)protein binding|(5886)plasma membrane|(90342)regulation of cell aging|(9507)chloroplast|(9534)chloroplast thylakoid
9058	biosynthetic process	GRMZM2G178192	5986	sucrose biosynthetic process	0.00183263	(2000505)regulation of energy homeostasis|(5524)ATP binding|(9570)chloroplast stroma|(4017)adenylate kinase activity|(46939)nucleotide phosphorylation|(9507)chloroplast
9058	biosynthetic process	GRMZM2G059252	5986	sucrose biosynthetic process	0.00716878	(16021)integral component of membrane|(10190)cytochrome b6f complex assembly|(9535)chloroplast thylakoid membrane|(9507)chloroplast
9058	biosynthetic process	GRMZM2G121516	5986	sucrose biosynthetic process	0.00821832	(16787)hydrolase activity|(5737)cytoplasm
9058	biosynthetic process	GRMZM2G032253	5986	sucrose biosynthetic process	0.00278977	(9055)electron carrier activity|(10598)NAD(P)H dehydrogenase complex (plastoquinone)|(9535)chloroplast thylakoid membrane|(9773)photosynthetic electron transport in photosystem I|(51537)2 iron, 2 sulfur cluster binding|(46872)metal ion binding|(6810)transport|(51536)iron-sulfur cluster binding|(9507)chloroplast
9058	biosynthetic process	GRMZM2G341934	5986	sucrose biosynthetic process	0.00638004	(4601)peroxidase activity|(6979)response to oxidative stress|(20037)heme binding|(55114)oxidation-reduction process
9058	biosynthetic process	GRMZM2G117459	5986	sucrose biosynthetic process	0.00522295	null
9058	biosynthetic process	GRMZM2G142870	5986	sucrose biosynthetic process	0.00703926	(5524)ATP binding|(16021)integral component of membrane|(9624)response to nematode|(325)plant-type vacuole|(10118)stomatal movement|(6855)drug transmembrane transport|(8517)folic acid transporter activity|(9414)response to water deprivation|(5774)vacuolar membrane|(9611)response to wounding|(5886)plasma membrane|(8559)xenobiotic-transporting ATPase activity|(9506)plasmodesma|(5794)Golgi apparatus|(42626)ATPase activity, coupled to transmembrane movement of substances|(55085)transmembrane transport
9058	biosynthetic process	GRMZM2G047055	5986	sucrose biosynthetic process	0.00961847	(30036)actin cytoskeleton organization|(5524)ATP binding|(5773)vacuole|(9735)response to cytokinin|(9570)chloroplast stroma|(5200)structural constituent of cytoskeleton|(9644)response to high light intensity|(5829)cytosol|(15629)actin cytoskeleton|(48046)apoplast|(10218)response to far red light|(9506)plasmodesma|(5618)cell wall|(5739)mitochondrion|(9941)chloroplast envelope|(10114)response to red light|(9651)response to salt stress|(5515)protein binding|(5634)nucleus|(5886)plasma membrane|(48768)root hair cell tip growth|(5507)copper ion binding|(48767)root hair elongation|(7010)cytoskeleton organization|(5856)cytoskeleton|(48589)developmental growth
9058	biosynthetic process	GRMZM2G169405	5986	sucrose biosynthetic process	0.00202237	(9535)chloroplast thylakoid membrane|(9570)chloroplast stroma|(9507)chloroplast
9058	biosynthetic process	GRMZM2G103841	5986	sucrose biosynthetic process	0.00625557	null
9058	biosynthetic process	AC155377.1_FG001	5986	sucrose biosynthetic process	0.00159025	(5524)ATP binding|(9860)pollen tube growth|(42802)identical protein binding|(30048)actin filament-based movement|(35619)root hair tip|(48467)gynoecium development|(3779)actin binding|(146)microfilament motor activity|(60151)peroxisome localization|(9506)plasmodesma|(16461)unconventional myosin complex|(10091)trichome branching|(51301)cell division|(90436)leaf pavement cell development|(30133)transport vesicle|(5516)calmodulin binding|(5634)nucleus|(48768)root hair cell tip growth|(10154)fruit development|(51645)Golgi localization|(51646)mitochondrion localization|(7015)actin filament organization|(3774)motor activity|(16459)myosin complex|(48767)root hair elongation|(9791)post-embryonic development|(16049)cell growth|(10090)trichome morphogenesis|(5777)peroxisome|(5886)plasma membrane|(5515)protein binding|(17137)Rab GTPase binding|(30742)GTP-dependent protein binding
9058	biosynthetic process	GRMZM2G399284	5986	sucrose biosynthetic process	0.00326994	(5737)cytoplasm|(6457)protein folding|(5524)ATP binding
9058	biosynthetic process	GRMZM2G001956	5986	sucrose biosynthetic process	0.00806578	(6457)protein folding|(3755)peptidyl-prolyl cis-trans isomerase activity|(9543)chloroplast thylakoid lumen|(5528)FK506 binding|(9535)chloroplast thylakoid membrane|(5634)nucleus|(413)protein peptidyl-prolyl isomerization|(9534)chloroplast thylakoid|(9507)chloroplast|(9579)thylakoid
9058	biosynthetic process	GRMZM2G463318	5986	sucrose biosynthetic process	0.00418218	null
9058	biosynthetic process	GRMZM2G107805	5986	sucrose biosynthetic process	0.00455017	(9793)embryo development ending in seed dormancy|(5739)mitochondrion|(5515)protein binding
9058	biosynthetic process	GRMZM2G032351	5986	sucrose biosynthetic process	0.00461381	(5524)ATP binding|(50826)response to freezing|(9735)response to cytokinin|(10286)heat acclimation|(9638)phototropism|(155)phosphorelay sensor kinase activity|(9644)response to high light intensity|(9882)blue light photoreceptor activity|(46777)protein autophosphorylation|(10181)FMN binding|(31969)chloroplast membrane|(30644)cellular chloride ion homeostasis|(10118)stomatal movement|(5215)transporter activity|(10362)negative regulation of anion channel activity by blue light|(42538)hyperosmotic salinity response|(6629)lipid metabolic process|(42802)identical protein binding|(10431)seed maturation|(18298)protein-chromophore linkage|(1901562)response to paraquat|(45735)nutrient reservoir activity|(7623)circadian rhythm|(1902884)positive regulation of response to oxidative stress|(9902)chloroplast relocation|(5794)Golgi apparatus|(6883)cellular sodium ion homeostasis|(160)phosphorelay signal transduction system|(9898)cytoplasmic side of plasma membrane|(9414)response to water deprivation|(1901002)positive regulation of response to salt stress|(5634)nucleus|(4674)protein serine/threonine kinase activity|(5886)plasma membrane|(9637)response to blue light
9058	biosynthetic process	GRMZM2G046418	5986	sucrose biosynthetic process	0.00752568	(51087)chaperone binding
9058	biosynthetic process	GRMZM2G305007	5986	sucrose biosynthetic process	0.00959124	(10287)plastoglobule|(5524)ATP binding|(6468)protein phosphorylation|(5886)plasma membrane|(4672)protein kinase activity|(16772)transferase activity, transferring phosphorus-containing groups|(44260)cellular macromolecule metabolic process|(44238)primary metabolic process|(9507)chloroplast
9058	biosynthetic process	GRMZM2G165963	5986	sucrose biosynthetic process	0.00683887	(5739)mitochondrion|(5515)protein binding
9058	biosynthetic process	GRMZM2G047042	5986	sucrose biosynthetic process	0.00768916	(5739)mitochondrion|(5216)ion channel activity|(6812)cation transport|(5634)nucleus|(31359)integral component of chloroplast outer membrane|(15288)porin activity|(9706)chloroplast inner membrane|(46930)pore complex|(9941)chloroplast envelope|(9536)plastid|(9507)chloroplast|(16020)membrane
9058	biosynthetic process	GRMZM2G037140	5986	sucrose biosynthetic process	0.00803752	(3779)actin binding|(5739)mitochondrion|(46686)response to cadmium ion|(30042)actin filament depolymerization|(6979)response to oxidative stress|(5634)nucleus|(5886)plasma membrane|(42742)defense response to bacterium|(5829)cytosol|(15629)actin cytoskeleton|(9506)plasmodesma|(9507)chloroplast|(9870)defense response signaling pathway, resistance gene-dependent|(5515)protein binding|(7015)actin filament organization|(5737)cytoplasm
9058	biosynthetic process	GRMZM2G703231	5986	sucrose biosynthetic process	0.00676532	(16597)amino acid binding|(5634)nucleus|(8152)metabolic process
9058	biosynthetic process	GRMZM5G866947	5986	sucrose biosynthetic process	0.00803752	(16881)acid-amino acid ligase activity
9058	biosynthetic process	GRMZM2G137816	5986	sucrose biosynthetic process	0.00540713	(16021)integral component of membrane|(9507)chloroplast
9058	biosynthetic process	GRMZM2G092475	5986	sucrose biosynthetic process	0.00222214	(16021)integral component of membrane|(6810)transport|(9941)chloroplast envelope|(8508)bile acid|(6814)sodium ion transport|(16020)membrane|(9507)chloroplast
9058	biosynthetic process	GRMZM2G074103	5986	sucrose biosynthetic process	0.00370031	(5524)ATP binding|(16021)integral component of membrane|(42626)ATPase activity, coupled to transmembrane movement of substances|(55085)transmembrane transport|(5886)plasma membrane|(9507)chloroplast|(5515)protein binding
9058	biosynthetic process	GRMZM2G004352	5986	sucrose biosynthetic process	0.00894644	(16021)integral component of membrane|(9534)chloroplast thylakoid|(9507)chloroplast
9058	biosynthetic process	GRMZM2G113205	5986	sucrose biosynthetic process	0.00856658	(9507)chloroplast
9058	biosynthetic process	GRMZM2G113495	5986	sucrose biosynthetic process	0.00229816	(5634)nucleus|(9507)chloroplast
9058	biosynthetic process	GRMZM2G433025	5986	sucrose biosynthetic process	0.00124218	(9507)chloroplast
9058	biosynthetic process	AC233901.1_FG010	5986	sucrose biosynthetic process	0.00937835	(9507)chloroplast
9058	biosynthetic process	GRMZM2G004377	5986	sucrose biosynthetic process	0.00602417	(3824)catalytic activity|(9507)chloroplast
9058	biosynthetic process	GRMZM2G051917	5986	sucrose biosynthetic process	0.0044455	(90603)sieve element differentiation|(16021)integral component of membrane|(10051)xylem and phloem pattern formation|(15220)choline transmembrane transporter activity|(5802)trans-Golgi network|(10088)phloem development|(97218)sieve plate|(5634)nucleus|(9524)phragmoplast|(5886)plasma membrane|(9506)plasmodesma|(48364)root development|(15871)choline transport
9058	biosynthetic process	GRMZM2G076006	5986	sucrose biosynthetic process	0.00935436	(5739)mitochondrion|(46872)metal ion binding|(5975)carbohydrate metabolic process|(10319)stromule|(31977)thylakoid lumen|(9409)response to cold|(4462)lactoylglutathione lyase activity|(9570)chloroplast stroma
9058	biosynthetic process	GRMZM2G079782	5986	sucrose biosynthetic process	0.00884886	(9055)electron carrier activity|(20037)heme binding|(5506)iron ion binding
9058	biosynthetic process	GRMZM2G065194	5986	sucrose biosynthetic process	0.00584494	(55114)oxidation-reduction process|(9535)chloroplast thylakoid membrane|(15996)chlorophyll catabolic process|(34256)chlorophyll(ide) b reductase activity|(10304)PSII associated light-harvesting complex II catabolic process|(5515)protein binding|(16491)oxidoreductase activity|(9536)plastid|(9507)chloroplast|(8152)metabolic process
9058	biosynthetic process	GRMZM2G081268	5986	sucrose biosynthetic process	0.00490051	(4462)lactoylglutathione lyase activity|(46872)metal ion binding|(10319)stromule|(9507)chloroplast|(9409)response to cold|(9570)chloroplast stroma|(9579)thylakoid|(31977)thylakoid lumen
9058	biosynthetic process	GRMZM2G102088	5986	sucrose biosynthetic process	0.00783069	(6468)protein phosphorylation|(10053)root epidermal cell differentiation|(4712)protein serine/threonine/tyrosine kinase activity|(4713)protein tyrosine kinase activity|(5524)ATP binding|(5634)nucleus|(5886)plasma membrane|(4674)protein serine/threonine kinase activity
9058	biosynthetic process	GRMZM2G175019	5986	sucrose biosynthetic process	0.00844712	(9507)chloroplast
9058	biosynthetic process	GRMZM2G024607	5986	sucrose biosynthetic process	0.00260272	(9535)chloroplast thylakoid membrane|(9570)chloroplast stroma|(10027)thylakoid membrane organization|(5515)protein binding|(5829)cytosol|(16050)vesicle organization|(9508)plastid chromosome|(9706)chloroplast inner membrane|(9507)chloroplast|(9295)nucleoid|(9534)chloroplast thylakoid|(9941)chloroplast envelope
9058	biosynthetic process	GRMZM2G021694	5986	sucrose biosynthetic process	0.0087895	(5634)nucleus
9058	biosynthetic process	GRMZM2G122843	5986	sucrose biosynthetic process	0.0030168	(16021)integral component of membrane|(9941)chloroplast envelope|(4252)serine-type endopeptidase activity|(9535)chloroplast thylakoid membrane|(6465)signal peptide processing|(9570)chloroplast stroma|(5886)plasma membrane|(9642)response to light intensity|(5794)Golgi apparatus|(6508)proteolysis|(8233)peptidase activity
9058	biosynthetic process	GRMZM2G093096	5986	sucrose biosynthetic process	0.00957669	null
9058	biosynthetic process	GRMZM2G070315	5986	sucrose biosynthetic process	0.000426962	(16311)dephosphorylation|(4725)protein tyrosine phosphatase activity|(16791)phosphatase activity
9058	biosynthetic process	GRMZM2G180720	5986	sucrose biosynthetic process	0.00915351	(16021)integral component of membrane|(9744)response to sucrose|(9624)response to nematode|(80167)response to karrikin|(5774)vacuolar membrane|(7276)gamete generation|(8643)carbohydrate transport|(7033)vacuole organization|(15297)antiporter activity|(71917)triose-phosphate transmembrane transporter activity|(10109)regulation of photosynthesis|(5315)inorganic phosphate transmembrane transporter activity|(9643)photosynthetic acclimation|(15120)phosphoglycerate transmembrane transporter activity|(15760)glucose-6-phosphate transport|(34389)lipid particle organization|(9749)response to glucose|(31969)chloroplast membrane|(15713)phosphoglycerate transport|(15714)phosphoenolpyruvate transport|(10152)pollen maturation|(35436)triose phosphate transmembrane transport|(9553)embryo sac development|(15152)glucose-6-phosphate transmembrane transporter activity|(9793)embryo development ending in seed dormancy|(9790)embryo development|(9536)plastid|(15979)photosynthesis
9058	biosynthetic process	GRMZM2G087570	5986	sucrose biosynthetic process	0.0068972	(413)protein peptidyl-prolyl isomerization|(3755)peptidyl-prolyl cis-trans isomerase activity|(6457)protein folding|(5739)mitochondrion|(9543)chloroplast thylakoid lumen|(9535)chloroplast thylakoid membrane|(42277)peptide binding|(9533)chloroplast stromal thylakoid|(6810)transport|(10275)NAD(P)H dehydrogenase complex assembly|(43424)protein histidine kinase binding|(9534)chloroplast thylakoid|(5515)protein binding|(9579)thylakoid|(9507)chloroplast|(31977)thylakoid lumen
9058	biosynthetic process	GRMZM2G031169	5986	sucrose biosynthetic process	0.00418218	(10287)plastoglobule|(5739)mitochondrion|(9941)chloroplast envelope|(9535)chloroplast thylakoid membrane|(9534)chloroplast thylakoid|(9507)chloroplast|(50662)coenzyme binding
9058	biosynthetic process	GRMZM2G075074	5986	sucrose biosynthetic process	0.00277301	(9536)plastid
9058	biosynthetic process	AC213432.2_FG004	5986	sucrose biosynthetic process	0.0060459	(4857)enzyme inhibitor activity|(30599)pectinesterase activity|(16023)cytoplasmic, membrane-bounded vesicle
9058	biosynthetic process	GRMZM2G011479	5986	sucrose biosynthetic process	0.00460817	(16021)integral component of membrane|(9507)chloroplast
9058	biosynthetic process	GRMZM2G000660	5986	sucrose biosynthetic process	0.0018229	(6470)protein dephosphorylation|(8138)protein tyrosine/serine/threonine phosphatase activity|(46838)phosphorylated carbohydrate dephosphorylation|(2001070)starch binding|(9507)chloroplast|(5983)starch catabolic process|(50308)sugar-phosphatase activity|(19203)carbohydrate phosphatase activity
9058	biosynthetic process	GRMZM2G348846	5986	sucrose biosynthetic process	0.00457679	(50660)flavin adenine dinucleotide binding|(55114)oxidation-reduction process|(16021)integral component of membrane|(5739)mitochondrion|(9505)plant-type cell wall|(5783)endoplasmic reticulum|(45551)cinnamyl-alcohol dehydrogenase activity|(6979)response to oxidative stress|(5773)vacuole|(9611)response to wounding|(9055)electron carrier activity|(31225)anchored component of membrane|(5886)plasma membrane|(10197)polar nucleus fusion|(71456)cellular response to hypoxia|(5829)cytosol|(48046)apoplast|(9506)plasmodesma|(9507)chloroplast|(5794)Golgi apparatus|(9793)embryo development ending in seed dormancy|(9753)response to jasmonic acid|(8762)UDP-N-acetylmuramate dehydrogenase activity
9058	biosynthetic process	GRMZM2G154223	5986	sucrose biosynthetic process	0.00978486	null
9058	biosynthetic process	GRMZM2G022866	5986	sucrose biosynthetic process	0.00450671	(5515)protein binding|(15035)protein disulfide oxidoreductase activity|(9055)electron carrier activity|(45454)cell redox homeostasis
9058	biosynthetic process	GRMZM2G106164	5986	sucrose biosynthetic process	0.00395843	(5634)nucleus|(10275)NAD(P)H dehydrogenase complex assembly|(9535)chloroplast thylakoid membrane|(9570)chloroplast stroma|(9507)chloroplast
9058	biosynthetic process	GRMZM2G394528	5986	sucrose biosynthetic process	0.0044455	(8168)methyltransferase activity|(5768)endosome|(5802)trans-Golgi network|(5794)Golgi apparatus
9058	biosynthetic process	GRMZM2G164470	5986	sucrose biosynthetic process	0.00207728	(16020)membrane
9058	biosynthetic process	GRMZM2G130121	5986	sucrose biosynthetic process	0.00765543	(5524)ATP binding|(42803)protein homodimerization activity|(9570)chloroplast stroma|(5739)mitochondrion|(31969)chloroplast membrane|(45037)protein import into chloroplast stroma|(9408)response to heat|(9658)chloroplast organization|(16485)protein processing|(34214)protein hexamerization|(16887)ATPase activity|(17111)nucleoside-triphosphatase activity|(19538)protein metabolic process|(9941)chloroplast envelope|(34605)cellular response to heat
9058	biosynthetic process	GRMZM2G057554	5986	sucrose biosynthetic process	0.00670515	(8080)N-acetyltransferase activity|(9507)chloroplast
9058	biosynthetic process	GRMZM2G022248	5986	sucrose biosynthetic process	0.0070869	(9055)electron carrier activity|(15035)protein disulfide oxidoreductase activity|(45454)cell redox homeostasis|(51537)2 iron, 2 sulfur cluster binding|(46872)metal ion binding|(9941)chloroplast envelope|(6812)cation transport|(15297)antiporter activity|(9570)chloroplast stroma|(15038)glutathione disulfide oxidoreductase activity|(9507)chloroplast
9058	biosynthetic process	GRMZM2G394968	5986	sucrose biosynthetic process	0.00951322	(6629)lipid metabolic process|(16021)integral component of membrane|(3865)3-oxo-5-alpha-steroid 4-dehydrogenase activity|(9941)chloroplast envelope|(16627)oxidoreductase activity, acting on the CH-CH group of donors|(9507)chloroplast
9058	biosynthetic process	GRMZM2G179518	5986	sucrose biosynthetic process	0.00927035	(5739)mitochondrion
9058	biosynthetic process	GRMZM2G105425	5986	sucrose biosynthetic process	0.0079234	(3723)RNA binding|(9507)chloroplast|(6479)protein methylation|(8276)protein methyltransferase activity
9058	biosynthetic process	GRMZM2G318408	5986	sucrose biosynthetic process	0.00725359	(5515)protein binding|(8270)zinc ion binding|(4842)ubiquitin-protein transferase activity|(16567)protein ubiquitination|(46686)response to cadmium ion|(10200)response to chitin
9058	biosynthetic process	GRMZM5G877708	5986	sucrose biosynthetic process	0.00762949	(3824)catalytic activity|(15969)guanosine tetraphosphate metabolic process
9058	biosynthetic process	GRMZM2G044900	5986	sucrose biosynthetic process	0.00512052	(9507)chloroplast|(15996)chlorophyll catabolic process
9058	biosynthetic process	GRMZM2G011269	5986	sucrose biosynthetic process	0.00860847	(16021)integral component of membrane|(5739)mitochondrion|(9507)chloroplast
9058	biosynthetic process	GRMZM2G072065	5986	sucrose biosynthetic process	0.00806779	(4045)aminoacyl-tRNA hydrolase activity|(6470)protein dephosphorylation|(4725)protein tyrosine phosphatase activity
9058	biosynthetic process	GRMZM2G126447	5986	sucrose biosynthetic process	0.00422274	(16579)protein deubiquitination|(16021)integral component of membrane|(5737)cytoplasm|(4843)thiol-dependent ubiquitin-specific protease activity|(6511)ubiquitin-dependent protein catabolic process|(5576)extracellular region|(8283)cell proliferation|(46872)metal ion binding|(5634)nucleus|(10154)fruit development|(48366)leaf development|(9908)flower development|(48364)root development|(4221)obsolete ubiquitin thiolesterase activity|(48367)shoot system development
9058	biosynthetic process	GRMZM2G377115	5986	sucrose biosynthetic process	0.000786777	(80183)response to photooxidative stress|(4672)protein kinase activity|(5886)plasma membrane|(15996)chlorophyll catabolic process|(6468)protein phosphorylation|(5524)ATP binding|(10287)plastoglobule|(9507)chloroplast
9058	biosynthetic process	GRMZM2G074040	5986	sucrose biosynthetic process	0.00698448	(10287)plastoglobule|(9535)chloroplast thylakoid membrane|(9507)chloroplast
9058	biosynthetic process	GRMZM2G140537	5986	sucrose biosynthetic process	0.00666672	(6355)regulation of transcription, DNA-templated|(6468)protein phosphorylation|(4712)protein serine/threonine/tyrosine kinase activity|(5524)ATP binding|(155)phosphorelay sensor kinase activity|(10231)maintenance of seed dormancy|(9749)response to glucose|(5737)cytoplasm|(9789)positive regulation of abscisic acid-activated signaling pathway|(160)phosphorelay signal transduction system|(5634)nucleus|(7165)signal transduction|(4674)protein serine/threonine kinase activity|(4871)signal transducer activity
9058	biosynthetic process	GRMZM2G348909	5986	sucrose biosynthetic process	0.00806779	(9737)response to abscisic acid|(5516)calmodulin binding|(5634)nucleus|(5886)plasma membrane|(9941)chloroplast envelope|(5829)cytosol|(5875)microtubule associated complex|(5515)protein binding
9058	biosynthetic process	GRMZM2G089149	5986	sucrose biosynthetic process	0.00704653	(9507)chloroplast|(9536)plastid
9058	biosynthetic process	GRMZM2G478798	5986	sucrose biosynthetic process	0.00522295	(8080)N-acetyltransferase activity|(16020)membrane|(5737)cytoplasm|(9737)response to abscisic acid
9058	biosynthetic process	GRMZM2G019958	5986	sucrose biosynthetic process	0.00121281	(9570)chloroplast stroma|(9507)chloroplast|(16209)antioxidant activity|(16491)oxidoreductase activity|(55114)oxidation-reduction process
9058	biosynthetic process	GRMZM2G176840	5986	sucrose biosynthetic process	0.00794777	(5509)calcium ion binding|(9654)photosystem II oxygen evolving complex|(15979)photosynthesis|(19898)extrinsic component of membrane|(9543)chloroplast thylakoid lumen|(30095)chloroplast photosystem II|(9507)chloroplast|(31977)thylakoid lumen|(9579)thylakoid
9058	biosynthetic process	GRMZM2G167836	5986	sucrose biosynthetic process	0.00486135	(16021)integral component of membrane|(31201)SNARE complex|(6906)vesicle fusion|(6623)protein targeting to vacuole|(7033)vacuole organization|(31901)early endosome membrane|(149)SNARE binding|(5484)SNAP receptor activity|(6887)exocytosis|(16192)vesicle-mediated transport|(5768)endosome
9058	biosynthetic process	GRMZM2G035430	5986	sucrose biosynthetic process	0.00957669	null
9058	biosynthetic process	GRMZM2G012276	5986	sucrose biosynthetic process	0.00593791	(55114)oxidation-reduction process|(10287)plastoglobule|(4601)peroxidase activity|(9543)chloroplast thylakoid lumen|(9941)chloroplast envelope|(9535)chloroplast thylakoid membrane|(9533)chloroplast stromal thylakoid|(5515)protein binding|(45454)cell redox homeostasis|(51920)peroxiredoxin activity|(16209)antioxidant activity|(9507)chloroplast|(9534)chloroplast thylakoid|(16491)oxidoreductase activity
9058	biosynthetic process	GRMZM2G052479	5986	sucrose biosynthetic process	0.00266791	(9507)chloroplast|(5576)extracellular region|(16209)antioxidant activity|(16491)oxidoreductase activity
9058	biosynthetic process	GRMZM2G088669	5986	sucrose biosynthetic process	0.00282442	(9570)chloroplast stroma|(9735)response to cytokinin|(9535)chloroplast thylakoid membrane|(30001)metal ion transport|(9941)chloroplast envelope|(46872)metal ion binding|(9507)chloroplast|(9579)thylakoid
9058	biosynthetic process	GRMZM2G162233	5986	sucrose biosynthetic process	0.00116112	(16021)integral component of membrane|(10598)NAD(P)H dehydrogenase complex (plastoquinone)|(9535)chloroplast thylakoid membrane|(9773)photosynthetic electron transport in photosystem I|(6810)transport|(9507)chloroplast
9058	biosynthetic process	GRMZM2G418752	5986	sucrose biosynthetic process	0.000584314	(5515)protein binding|(16279)protein-lysine N-methyltransferase activity|(9570)chloroplast stroma|(18026)peptidyl-lysine monomethylation|(18023)peptidyl-lysine trimethylation|(30785)[ribulose-bisphosphate carboxylase]-lysine N-methyltransferase activity|(9507)chloroplast
9058	biosynthetic process	GRMZM2G117531	5986	sucrose biosynthetic process	0.0054384	(16787)hydrolase activity|(9941)chloroplast envelope|(9570)chloroplast stroma|(3824)catalytic activity|(9507)chloroplast
9058	biosynthetic process	GRMZM2G125823	5986	sucrose biosynthetic process	0.0085015	(16020)membrane|(16798)hydrolase activity, acting on glycosyl bonds
9058	biosynthetic process	GRMZM2G136306	5986	sucrose biosynthetic process	0.00424003	(9535)chloroplast thylakoid membrane|(9507)chloroplast
9058	biosynthetic process	GRMZM2G116086	5986	sucrose biosynthetic process	0.00603808	(4672)protein kinase activity|(5524)ATP binding|(6468)protein phosphorylation|(5634)nucleus|(4674)protein serine/threonine kinase activity
9058	biosynthetic process	GRMZM2G079559	5986	sucrose biosynthetic process	0.0069988	(5515)protein binding
9058	biosynthetic process	GRMZM2G013957	5986	sucrose biosynthetic process	0.00504905	(5634)nucleus
9058	biosynthetic process	GRMZM2G073429	5986	sucrose biosynthetic process	0.00452015	(16021)integral component of membrane|(15231)5-formyltetrahydrofolate transporter activity|(15350)methotrexate transporter activity|(15885)5-formyltetrahydrofolate transport|(15884)folic acid transport|(31969)chloroplast membrane|(51958)methotrexate transport|(8517)folic acid transporter activity|(9941)chloroplast envelope|(16020)membrane|(9987)cellular process|(55085)transmembrane transport
9058	biosynthetic process	GRMZM2G179146	5986	sucrose biosynthetic process	0.00207057	(5515)protein binding|(5886)plasma membrane|(33614)chloroplast proton-transporting ATP synthase complex assembly|(9534)chloroplast thylakoid
9058	biosynthetic process	GRMZM2G180612	5986	sucrose biosynthetic process	0.00514441	(9507)chloroplast
9058	biosynthetic process	GRMZM2G082855	5986	sucrose biosynthetic process	0.00206661	(5524)ATP binding|(6468)protein phosphorylation|(5515)protein binding|(10103)stomatal complex morphogenesis|(16021)integral component of membrane|(5886)plasma membrane|(4674)protein serine/threonine kinase activity|(48481)plant ovule development|(5576)extracellular region|(9553)embryo sac development|(16020)membrane
9058	biosynthetic process	GRMZM2G048205	5986	sucrose biosynthetic process	0.00973103	(5509)calcium ion binding|(16021)integral component of membrane|(4519)endonuclease activity|(4527)exonuclease activity|(9409)response to cold|(5634)nucleus
9058	biosynthetic process	GRMZM2G071996	5986	sucrose biosynthetic process	0.00447628	(10206)photosystem II repair|(16021)integral component of membrane|(3756)protein disulfide isomerase activity|(51082)unfolded protein binding|(9535)chloroplast thylakoid membrane|(9570)chloroplast stroma|(46872)metal ion binding|(31072)heat shock protein binding|(9534)chloroplast thylakoid|(9507)chloroplast
9058	biosynthetic process	GRMZM5G863344	5986	sucrose biosynthetic process	0.00169276	(5515)protein binding|(8270)zinc ion binding|(5634)nucleus|(16874)ligase activity
9058	biosynthetic process	GRMZM2G436986	5986	sucrose biosynthetic process	0.00165771	(5509)calcium ion binding|(9654)photosystem II oxygen evolving complex|(19898)extrinsic component of membrane|(30095)chloroplast photosystem II|(45156)electron transporter, transferring electrons within the cyclic electron transport pathway of photosynthesis activity|(9543)chloroplast thylakoid lumen|(9344)nitrite reductase complex [NAD(P)H]|(6810)transport|(9767)photosynthetic electron transport chain|(9534)chloroplast thylakoid|(9507)chloroplast|(19684)photosynthesis, light reaction|(9535)chloroplast thylakoid membrane
9058	biosynthetic process	GRMZM2G420926	5986	sucrose biosynthetic process	0.00415461	(16787)hydrolase activity
9058	biosynthetic process	GRMZM2G019358	5986	sucrose biosynthetic process	0.00908749	(5739)mitochondrion|(5773)vacuole|(9570)chloroplast stroma|(9507)chloroplast
9058	biosynthetic process	GRMZM2G109879	5986	sucrose biosynthetic process	0.00647838	(3677)DNA binding|(5634)nucleus|(9908)flower development|(6355)regulation of transcription, DNA-templated
9058	biosynthetic process	GRMZM2G440537	5986	sucrose biosynthetic process	0.00765209	(5739)mitochondrion|(5730)nucleolus|(5515)protein binding
9058	biosynthetic process	GRMZM2G089351	5986	sucrose biosynthetic process	0.0052357	(3777)microtubule motor activity|(5524)ATP binding|(7018)microtubule-based movement|(8017)microtubule binding|(16049)cell growth|(5739)mitochondrion|(5634)nucleus|(5886)plasma membrane|(1903338)regulation of cell wall organization or biogenesis|(5874)microtubule|(5871)kinesin complex
9058	biosynthetic process	GRMZM2G473788	5986	sucrose biosynthetic process	0.00654042	null
9058	biosynthetic process	GRMZM2G016892	5986	sucrose biosynthetic process	0.00942196	(16740)transferase activity|(5634)nucleus|(5783)endoplasmic reticulum|(5794)Golgi apparatus|(5515)protein binding
9058	biosynthetic process	GRMZM2G108138	5986	sucrose biosynthetic process	0.0047028	(62)fatty-acyl-CoA binding|(5515)protein binding
9058	biosynthetic process	GRMZM2G090271	5986	sucrose biosynthetic process	0.0017873	(3723)RNA binding|(5634)nucleus|(166)nucleotide binding|(9579)thylakoid|(9570)chloroplast stroma|(3676)nucleic acid binding|(9507)chloroplast
9058	biosynthetic process	GRMZM2G030038	5986	sucrose biosynthetic process	0.0085981	null
9058	biosynthetic process	GRMZM2G154725	5986	sucrose biosynthetic process	0.00697798	(10287)plastoglobule|(9535)chloroplast thylakoid membrane|(9579)thylakoid|(9507)chloroplast
9058	biosynthetic process	GRMZM2G019901	5986	sucrose biosynthetic process	0.00422524	(5829)cytosol|(5739)mitochondrion|(5515)protein binding|(30554)adenyl nucleotide binding
9058	biosynthetic process	GRMZM2G040300	5986	sucrose biosynthetic process	0.00881899	(9570)chloroplast stroma|(8152)metabolic process|(9941)chloroplast envelope|(46872)metal ion binding|(16787)hydrolase activity|(9507)chloroplast
9058	biosynthetic process	GRMZM2G059083	5986	sucrose biosynthetic process	0.00229057	(3959)NADPH dehydrogenase activity|(9817)defense response to fungus, incompatible interaction|(45157)electron transporter, transferring electrons within the noncyclic electron transport pathway of photosynthesis activity|(9941)chloroplast envelope|(45156)electron transporter, transferring electrons within the cyclic electron transport pathway of photosynthesis activity|(31977)thylakoid lumen|(9535)chloroplast thylakoid membrane|(4324)ferredoxin-NADP+ reductase activity|(9735)response to cytokinin|(9570)chloroplast stroma|(9767)photosynthetic electron transport chain|(42742)defense response to bacterium|(5829)cytosol|(48046)apoplast|(8266)poly(U) RNA binding|(9534)chloroplast thylakoid|(9507)chloroplast|(9579)thylakoid|(55114)oxidation-reduction process
9058	biosynthetic process	GRMZM2G068271	5986	sucrose biosynthetic process	0.0019009	null
9058	biosynthetic process	GRMZM2G058261	5986	sucrose biosynthetic process	0.00176199	(55114)oxidation-reduction process|(16491)oxidoreductase activity|(5634)nucleus
9058	biosynthetic process	GRMZM2G091494	5986	sucrose biosynthetic process	0.00748142	(34707)chloride channel complex|(5254)chloride channel activity
9058	biosynthetic process	GRMZM5G852378	5986	sucrose biosynthetic process	0.00725359	(5515)protein binding|(16021)integral component of membrane|(5634)nucleus|(5544)calcium-dependent phospholipid binding|(5886)plasma membrane|(16757)transferase activity, transferring glycosyl groups|(5509)calcium ion binding|(9506)plasmodesma|(48513)animal organ development
9058	biosynthetic process	GRMZM5G814851	5986	sucrose biosynthetic process	0.00319578	(6468)protein phosphorylation|(16597)amino acid binding|(5634)nucleus|(5886)plasma membrane|(4674)protein serine/threonine kinase activity|(5829)cytosol|(4712)protein serine/threonine/tyrosine kinase activity|(5524)ATP binding|(9658)chloroplast organization
9058	biosynthetic process	GRMZM2G126128	5986	sucrose biosynthetic process	0.00283544	(55114)oxidation-reduction process|(9941)chloroplast envelope|(48046)apoplast|(16491)oxidoreductase activity|(9570)chloroplast stroma|(9507)chloroplast|(50662)coenzyme binding|(16616)oxidoreductase activity, acting on the CH-OH group of donors, NAD or NADP as acceptor
9058	biosynthetic process	GRMZM2G112377	5986	sucrose biosynthetic process	0.00884933	(5737)cytoplasm|(5315)inorganic phosphate transmembrane transporter activity|(6817)phosphate ion transport|(5887)integral component of plasma membrane|(5576)extracellular region|(5351)sugar|(1901683)arsenate ion transmembrane transporter activity|(1901684)arsenate ion transmembrane transport|(15114)phosphate ion transmembrane transporter activity|(16021)integral component of membrane|(5886)plasma membrane|(15415)phosphate ion transmembrane-transporting ATPase activity
9058	biosynthetic process	GRMZM5G839794	5986	sucrose biosynthetic process	0.000678277	(16020)membrane|(9506)plasmodesma|(9507)chloroplast|(3993)acid phosphatase activity|(5773)vacuole|(5576)extracellular region|(46686)response to cadmium ion
9058	biosynthetic process	GRMZM2G080270	5986	sucrose biosynthetic process	0.00806779	(5515)protein binding|(5524)ATP binding|(6468)protein phosphorylation|(16021)integral component of membrane|(5886)plasma membrane|(4674)protein serine/threonine kinase activity|(7169)transmembrane receptor protein tyrosine kinase signaling pathway|(4672)protein kinase activity
9058	biosynthetic process	GRMZM2G423137	5986	sucrose biosynthetic process	0.00598664	(16021)integral component of membrane|(5739)mitochondrion|(9706)chloroplast inner membrane|(9534)chloroplast thylakoid|(9507)chloroplast|(9941)chloroplast envelope
9058	biosynthetic process	GRMZM2G063369	5986	sucrose biosynthetic process	0.00950121	(70772)PAS complex|(5829)cytosol|(43550)regulation of lipid kinase activity|(19209)kinase activator activity|(5488)binding|(42327)positive regulation of phosphorylation|(5774)vacuolar membrane
9058	biosynthetic process	GRMZM2G085885	5986	sucrose biosynthetic process	0.0069672	(413)protein peptidyl-prolyl isomerization|(3755)peptidyl-prolyl cis-trans isomerase activity|(6457)protein folding|(31977)thylakoid lumen|(9507)chloroplast|(42277)peptide binding
9058	biosynthetic process	GRMZM2G117968	5986	sucrose biosynthetic process	0.00757295	(413)protein peptidyl-prolyl isomerization|(3755)peptidyl-prolyl cis-trans isomerase activity|(6457)protein folding|(9543)chloroplast thylakoid lumen|(9535)chloroplast thylakoid membrane|(9534)chloroplast thylakoid|(9507)chloroplast|(9579)thylakoid|(31977)thylakoid lumen
9058	biosynthetic process	GRMZM2G127393	5986	sucrose biosynthetic process	0.00421154	(6457)protein folding|(15031)protein transport|(3755)peptidyl-prolyl cis-trans isomerase activity|(9941)chloroplast envelope|(9570)chloroplast stroma|(9507)chloroplast
9058	biosynthetic process	AC203535.4_FG004	5986	sucrose biosynthetic process	0.00551326	(8942)nitrite reductase [NAD(P)H] activity|(42128)nitrate assimilation|(55114)oxidation-reduction process|(10207)photosystem II assembly|(9941)chloroplast envelope|(9535)chloroplast thylakoid membrane|(51537)2 iron, 2 sulfur cluster binding|(42549)photosystem II stabilization|(16491)oxidoreductase activity|(9507)chloroplast|(9534)chloroplast thylakoid
9058	biosynthetic process	GRMZM2G000256	5986	sucrose biosynthetic process	0.00260147	(5509)calcium ion binding|(9654)photosystem II oxygen evolving complex|(15979)photosynthesis|(19898)extrinsic component of membrane|(9535)chloroplast thylakoid membrane|(9543)chloroplast thylakoid lumen|(9507)chloroplast|(9579)thylakoid|(31977)thylakoid lumen
9058	biosynthetic process	GRMZM2G008242	5986	sucrose biosynthetic process	0.00760879	(52689)carboxylic ester hydrolase activity|(5777)peroxisome|(5634)nucleus|(9507)chloroplast|(44255)cellular lipid metabolic process
9058	biosynthetic process	GRMZM2G103101	5986	sucrose biosynthetic process	0.00219028	(10287)plastoglobule|(30076)light-harvesting complex|(16021)integral component of membrane|(31409)pigment binding|(9941)chloroplast envelope|(9782)photosystem I antenna complex|(42803)protein homodimerization activity|(18298)protein-chromophore linkage|(9409)response to cold|(9535)chloroplast thylakoid membrane|(16168)chlorophyll binding|(46872)metal ion binding|(9645)response to low light intensity stimulus|(9768)photosynthesis, light harvesting in photosystem I|(9644)response to high light intensity|(9507)chloroplast|(16020)membrane
9058	biosynthetic process	GRMZM2G001724	5986	sucrose biosynthetic process	0.00622204	(16021)integral component of membrane|(5739)mitochondrion|(9507)chloroplast
9058	biosynthetic process	GRMZM2G140355	5986	sucrose biosynthetic process	0.00277334	(3700)transcription factor activity, sequence-specific DNA binding|(6355)regulation of transcription, DNA-templated|(43565)sequence-specific DNA binding|(5634)nucleus
9058	biosynthetic process	GRMZM2G133844	5986	sucrose biosynthetic process	0.00546579	(5886)plasma membrane|(16655)oxidoreductase activity, acting on NAD(P)H, quinone or similar compound as acceptor|(55114)oxidation-reduction process|(48038)quinone binding|(6810)transport|(10598)NAD(P)H dehydrogenase complex (plastoquinone)|(10258)NADH dehydrogenase complex (plastoquinone) assembly|(9535)chloroplast thylakoid membrane|(9507)chloroplast
9058	biosynthetic process	GRMZM2G179133	5986	sucrose biosynthetic process	0.00412919	(16787)hydrolase activity|(5739)mitochondrion|(46872)metal ion binding
9058	biosynthetic process	GRMZM2G044819	5986	sucrose biosynthetic process	0.0093218	(8253)5'-nucleotidase activity|(9570)chloroplast stroma|(9507)chloroplast
9058	biosynthetic process	AC234159.1_FG002	5986	sucrose biosynthetic process	0.00542235	(16021)integral component of membrane|(5743)mitochondrial inner membrane|(55085)transmembrane transport|(6839)mitochondrial transport|(5215)transporter activity
9058	biosynthetic process	GRMZM5G895400	5986	sucrose biosynthetic process	0.00897694	(16020)membrane|(17038)protein import|(6605)protein targeting|(5524)ATP binding
9058	biosynthetic process	GRMZM2G021517	5986	sucrose biosynthetic process	0.00554815	(5524)ATP binding|(10167)response to nitrate|(5737)cytoplasm|(5634)nucleus|(5886)plasma membrane|(4674)protein serine/threonine kinase activity|(35556)intracellular signal transduction|(9749)response to glucose|(48364)root development|(46777)protein autophosphorylation|(7165)signal transduction|(6468)protein phosphorylation|(4672)protein kinase activity
9058	biosynthetic process	GRMZM2G099367	5986	sucrose biosynthetic process	0.0084717	(16021)integral component of membrane|(5739)mitochondrion|(5634)nucleus|(9941)chloroplast envelope|(9535)chloroplast thylakoid membrane|(43248)proteasome assembly|(9534)chloroplast thylakoid|(16020)membrane|(9507)chloroplast
9058	biosynthetic process	GRMZM2G034243	5986	sucrose biosynthetic process	0.00605105	(6810)transport|(9773)photosynthetic electron transport in photosystem I|(9535)chloroplast thylakoid membrane|(3824)catalytic activity|(30246)carbohydrate binding|(10598)NAD(P)H dehydrogenase complex (plastoquinone)|(5975)carbohydrate metabolic process|(9507)chloroplast|(9534)chloroplast thylakoid
9058	biosynthetic process	GRMZM2G473511	5986	sucrose biosynthetic process	0.0040693	(4672)protein kinase activity|(5524)ATP binding|(6468)protein phosphorylation|(30247)polysaccharide binding|(4674)protein serine/threonine kinase activity
9058	biosynthetic process	GRMZM2G154447	5986	sucrose biosynthetic process	0.00267158	(5524)ATP binding|(5737)cytoplasm|(8360)regulation of cell shape|(18105)peptidyl-serine phosphorylation|(5634)nucleus|(6897)endocytosis|(4674)protein serine/threonine kinase activity|(16055)Wnt signaling pathway|(46777)protein autophosphorylation|(4712)protein serine/threonine/tyrosine kinase activity|(7165)signal transduction|(9506)plasmodesma|(5856)cytoskeleton|(55028)cortical microtubule|(6468)protein phosphorylation
9058	biosynthetic process	GRMZM5G896082	5986	sucrose biosynthetic process	0.000617125	(9536)plastid
9058	biosynthetic process	GRMZM2G088356	5986	sucrose biosynthetic process	0.00400051	(9793)embryo development ending in seed dormancy|(15194)L-serine transmembrane transporter activity|(16021)integral component of membrane|(16020)membrane
9058	biosynthetic process	GRMZM5G833389	5986	sucrose biosynthetic process	0.00370517	(6007)glucose catabolic process|(30145)manganese ion binding|(46686)response to cadmium ion|(6096)glycolytic process|(5829)cytosol|(48046)apoplast|(9506)plasmodesma|(9507)chloroplast|(46537)2,3-bisphosphoglycerate-independent phosphoglycerate mutase activity|(5740)mitochondrial envelope|(10118)stomatal movement|(9409)response to cold|(5886)plasma membrane|(9555)pollen development|(5737)cytoplasm|(4619)phosphoglycerate mutase activity
9058	biosynthetic process	GRMZM2G093643	5986	sucrose biosynthetic process	0.00368776	(16021)integral component of membrane|(55085)transmembrane transport|(15386)potassium|(9706)chloroplast inner membrane|(6813)potassium ion transport|(15992)proton transport|(9536)plastid|(9507)chloroplast|(9941)chloroplast envelope|(16020)membrane
9058	biosynthetic process	GRMZM2G095206	5986	sucrose biosynthetic process	0.00685429	(55114)oxidation-reduction process|(16491)oxidoreductase activity|(8152)metabolic process
9058	biosynthetic process	GRMZM2G371670	5986	sucrose biosynthetic process	0.00551326	(9570)chloroplast stroma|(5515)protein binding|(9507)chloroplast
9058	biosynthetic process	GRMZM2G010490	5986	sucrose biosynthetic process	0.00605105	(16021)integral component of membrane|(9507)chloroplast|(16020)membrane
9058	biosynthetic process	GRMZM2G077361	5986	sucrose biosynthetic process	0.00954091	(5524)ATP binding|(16021)integral component of membrane|(9941)chloroplast envelope|(15421)oligopeptide-transporting ATPase activity|(5886)plasma membrane|(35672)oligopeptide transmembrane transport|(9507)chloroplast|(16020)membrane|(42626)ATPase activity, coupled to transmembrane movement of substances|(55085)transmembrane transport
9058	biosynthetic process	GRMZM2G167694	5986	sucrose biosynthetic process	0.00843201	(9507)chloroplast
9058	biosynthetic process	GRMZM2G100568	5986	sucrose biosynthetic process	0.0048277	null
9058	biosynthetic process	GRMZM2G095492	5986	sucrose biosynthetic process	0.00682684	(16021)integral component of membrane|(31969)chloroplast membrane|(16020)membrane|(9507)chloroplast
9058	biosynthetic process	GRMZM2G017257	5986	sucrose biosynthetic process	0.00517177	(3777)microtubule motor activity|(5524)ATP binding|(7018)microtubule-based movement|(8017)microtubule binding|(5819)spindle|(9504)cell plate|(9941)chloroplast envelope|(16032)viral process|(5694)chromosome|(913)preprophase band assembly|(5634)nucleus|(9524)phragmoplast|(5886)plasma membrane|(5829)cytosol|(9903)chloroplast avoidance movement|(9904)chloroplast accumulation movement|(5874)microtubule|(5871)kinesin complex|(16887)ATPase activity|(5515)protein binding|(16020)membrane|(910)cytokinesis
9058	biosynthetic process	GRMZM5G872256	5986	sucrose biosynthetic process	0.00888999	(16757)transferase activity, transferring glycosyl groups
9058	biosynthetic process	GRMZM2G047093	5986	sucrose biosynthetic process	0.0044455	(5515)protein binding|(16020)membrane|(17196)N-terminal peptidyl-methionine acetylation|(31415)NatA complex|(9414)response to water deprivation|(5634)nucleus|(4596)peptide alpha-N-acetyltransferase activity|(5829)cytosol|(9506)plasmodesma|(9793)embryo development ending in seed dormancy
9058	biosynthetic process	GRMZM2G086269	5986	sucrose biosynthetic process	0.00764817	(9903)chloroplast avoidance movement|(9904)chloroplast accumulation movement
9058	biosynthetic process	GRMZM2G077258	5986	sucrose biosynthetic process	0.005852	(5515)protein binding|(30785)[ribulose-bisphosphate carboxylase]-lysine N-methyltransferase activity|(9507)chloroplast|(4425)indole-3-glycerol-phosphate synthase activity|(6568)tryptophan metabolic process
9058	biosynthetic process	GRMZM2G318635	5986	sucrose biosynthetic process	0.00447739	(7275)multicellular organism development|(5829)cytosol|(7049)cell cycle|(5634)nucleus|(9737)response to abscisic acid|(5515)protein binding
9058	biosynthetic process	GRMZM2G125516	5986	sucrose biosynthetic process	0.00884933	(5576)extracellular region
9058	biosynthetic process	GRMZM2G012479	5986	sucrose biosynthetic process	0.00770618	(4602)glutathione peroxidase activity|(6979)response to oxidative stress|(55114)oxidation-reduction process|(47066)phospholipid-hydroperoxide glutathione peroxidase activity|(9941)chloroplast envelope|(80167)response to karrikin|(9535)chloroplast thylakoid membrane|(9570)chloroplast stroma|(9507)chloroplast
9058	biosynthetic process	GRMZM2G110657	5986	sucrose biosynthetic process	0.00397221	(9507)chloroplast|(5198)structural molecule activity
9058	biosynthetic process	GRMZM2G081826	5986	sucrose biosynthetic process	0.00213691	(9535)chloroplast thylakoid membrane|(9534)chloroplast thylakoid
9058	biosynthetic process	GRMZM2G371795	5986	sucrose biosynthetic process	0.00525236	(9536)plastid
9058	biosynthetic process	GRMZM2G118104	5986	sucrose biosynthetic process	0.00811993	(3729)mRNA binding|(5849)mRNA cleavage factor complex|(6378)mRNA polyadenylation|(16787)hydrolase activity|(46872)metal ion binding|(5515)protein binding
9058	biosynthetic process	GRMZM2G098679	5986	sucrose biosynthetic process	0.000851633	(46323)glucose import|(34765)regulation of ion transmembrane transport|(5887)integral component of plasma membrane|(42593)glucose homeostasis|(5794)Golgi apparatus|(6952)defense response|(4364)glutathione transferase activity|(35428)hexose transmembrane transport|(5244)voltage-gated ion channel activity|(10030)positive regulation of seed germination|(9705)plant-type vacuole membrane|(5355)glucose transmembrane transporter activity|(5351)sugar|(22891)substrate-specific transmembrane transporter activity|(16021)integral component of membrane|(55085)transmembrane transport|(5773)vacuole|(5774)vacuolar membrane
9058	biosynthetic process	GRMZM2G024151	5986	sucrose biosynthetic process	0.00839737	(5524)ATP binding|(5634)nucleus|(4674)protein serine/threonine kinase activity|(5829)cytosol|(9507)chloroplast|(9933)meristem structural organization|(46777)protein autophosphorylation|(1901002)positive regulation of response to salt stress|(42538)hyperosmotic salinity response|(16310)phosphorylation|(4672)protein kinase activity|(9651)response to salt stress|(6972)hyperosmotic response|(16301)kinase activity|(9741)response to brassinosteroid|(6468)protein phosphorylation
9058	biosynthetic process	GRMZM2G003493	5986	sucrose biosynthetic process	0.0040512	(30554)adenyl nucleotide binding|(3824)catalytic activity
9058	biosynthetic process	GRMZM2G030606	5986	sucrose biosynthetic process	0.00595106	(9941)chloroplast envelope|(6518)peptide metabolic process|(4222)metalloendopeptidase activity|(9534)chloroplast thylakoid|(9507)chloroplast
9058	biosynthetic process	GRMZM2G056762	5986	sucrose biosynthetic process	0.00791313	(16021)integral component of membrane|(5634)nucleus
9058	biosynthetic process	GRMZM2G088847	5986	sucrose biosynthetic process	0.00483183	(9507)chloroplast|(5777)peroxisome|(6954)inflammatory response
9058	biosynthetic process	GRMZM2G022318	5986	sucrose biosynthetic process	0.00193732	(30001)metal ion transport|(46872)metal ion binding|(9506)plasmodesma
9058	biosynthetic process	GRMZM5G823826	5986	sucrose biosynthetic process	0.00536007	(16021)integral component of membrane|(9507)chloroplast
9058	biosynthetic process	GRMZM2G137891	5986	sucrose biosynthetic process	0.0065962	(16209)antioxidant activity|(16491)oxidoreductase activity|(55114)oxidation-reduction process
9058	biosynthetic process	GRMZM2G122327	5986	sucrose biosynthetic process	0.00109602	(9055)electron carrier activity|(80167)response to karrikin|(71949)FAD binding|(9570)chloroplast stroma|(51537)2 iron, 2 sulfur cluster binding|(46872)metal ion binding|(9767)photosynthetic electron transport chain|(9643)photosynthetic acclimation|(16491)oxidoreductase activity|(9416)response to light stimulus|(9507)chloroplast|(22900)electron transport chain
9058	biosynthetic process	GRMZM2G124321	5986	sucrose biosynthetic process	0.00772787	(3677)DNA binding|(5515)protein binding|(5634)nucleus|(4518)nuclease activity|(9507)chloroplast|(6289)nucleotide-excision repair
9058	biosynthetic process	GRMZM2G157120	5986	sucrose biosynthetic process	0.00376534	(80167)response to karrikin|(5634)nucleus
9058	biosynthetic process	GRMZM2G025659	5986	sucrose biosynthetic process	0.00638799	(16787)hydrolase activity|(9507)chloroplast
9058	biosynthetic process	GRMZM2G069569	5986	sucrose biosynthetic process	0.00544334	(9507)chloroplast
9058	biosynthetic process	GRMZM2G060349	5986	sucrose biosynthetic process	0.000495832	(5524)ATP binding|(6298)mismatch repair|(30983)mismatched DNA binding|(5634)nucleus|(45910)negative regulation of DNA recombination|(3684)damaged DNA binding|(4519)endonuclease activity|(16887)ATPase activity
9058	biosynthetic process	GRMZM2G047720	5986	sucrose biosynthetic process	0.00682684	(10287)plastoglobule|(16021)integral component of membrane|(9941)chloroplast envelope|(9535)chloroplast thylakoid membrane|(9507)chloroplast|(9579)thylakoid|(9534)chloroplast thylakoid
9058	biosynthetic process	GRMZM2G114399	5986	sucrose biosynthetic process	0.00514841	(15979)photosynthesis|(5509)calcium ion binding|(9654)photosystem II oxygen evolving complex|(19898)extrinsic component of membrane|(31977)thylakoid lumen|(9535)chloroplast thylakoid membrane|(9579)thylakoid|(9507)chloroplast
9058	biosynthetic process	GRMZM2G162426	44205	'de novo' UMP biosynthetic process	0.00201683	(46872)metal ion binding|(5388)calcium-transporting ATPase activity|(46686)response to cadmium ion|(5524)ATP binding|(5887)integral component of plasma membrane|(5774)vacuolar membrane|(10042)response to manganese ion|(30176)integral component of endoplasmic reticulum membrane|(6828)manganese ion transport|(6816)calcium ion transport|(5634)nucleus|(30026)cellular manganese ion homeostasis|(166)nucleotide binding|(70588)calcium ion transmembrane transport|(5783)endoplasmic reticulum|(5886)plasma membrane|(5789)endoplasmic reticulum membrane
9058	biosynthetic process	GRMZM2G040387	44205	'de novo' UMP biosynthetic process	0.00201683	null
9058	biosynthetic process	GRMZM2G358180	9153	purine deoxyribonucleotide biosynthetic process	0.000876043	(9521)photosystem|(9767)photosynthetic electron transport chain|(16168)chlorophyll binding|(9772)photosynthetic electron transport in photosystem II|(45156)electron transporter, transferring electrons within the cyclic electron transport pathway of photosynthesis activity
9058	biosynthetic process	GRMZM2G304947	9153	purine deoxyribonucleotide biosynthetic process	0.00193732	(51536)iron-sulfur cluster binding|(55114)oxidation-reduction process|(51539)4 iron, 4 sulfur cluster binding|(48038)quinone binding|(8137)NADH dehydrogenase (ubiquinone) activity
9058	biosynthetic process	GRMZM5G856777	9153	purine deoxyribonucleotide biosynthetic process	0.00116742	(16168)chlorophyll binding|(10287)plastoglobule|(16021)integral component of membrane|(46872)metal ion binding|(9539)photosystem II reaction center|(18298)protein-chromophore linkage|(45156)electron transporter, transferring electrons within the cyclic electron transport pathway of photosynthesis activity|(9535)chloroplast thylakoid membrane|(9533)chloroplast stromal thylakoid|(9772)photosynthetic electron transport in photosystem II|(19684)photosynthesis, light reaction|(30076)light-harvesting complex|(9507)chloroplast|(16020)membrane|(9579)thylakoid|(9534)chloroplast thylakoid|(9536)plastid|(9523)photosystem II
9058	biosynthetic process	GRMZM5G813608	9153	purine deoxyribonucleotide biosynthetic process	0.000975309	(9507)chloroplast
9058	biosynthetic process	GRMZM2G055151	9153	purine deoxyribonucleotide biosynthetic process	0.00160835	null
9058	biosynthetic process	GRMZM2G463640	9153	purine deoxyribonucleotide biosynthetic process	0.000435431	(16491)oxidoreductase activity|(16021)integral component of membrane|(20037)heme binding|(45158)electron transporter, transferring electrons within cytochrome b6/f complex of photosystem II activity|(9535)chloroplast thylakoid membrane|(22904)respiratory electron transport chain|(19684)photosynthesis, light reaction|(5506)iron ion binding|(9512)cytochrome b6f complex|(9534)chloroplast thylakoid|(9507)chloroplast|(16020)membrane|(9579)thylakoid|(15979)photosynthesis
9058	biosynthetic process	GRMZM2G034855	6564	L-serine biosynthetic process	0.00477823	(5524)ATP binding|(16021)integral component of membrane|(9506)plasmodesma|(5886)plasma membrane|(4674)protein serine/threonine kinase activity|(46777)protein autophosphorylation|(6468)protein phosphorylation
9058	biosynthetic process	GRMZM2G479249	6564	L-serine biosynthetic process	0.00834698	(80167)response to karrikin|(16746)transferase activity, transferring acyl groups|(3839)gamma-glutamylcyclotransferase activity|(8307)structural constituent of muscle
9058	biosynthetic process	GRMZM2G120876	6564	L-serine biosynthetic process	0.00698658	(5741)mitochondrial outer membrane|(55085)transmembrane transport|(3824)catalytic activity
9058	biosynthetic process	GRMZM2G125516	6564	L-serine biosynthetic process	0.0052493	(5576)extracellular region
9058	biosynthetic process	GRMZM2G174481	6564	L-serine biosynthetic process	0.00830334	(55114)oxidation-reduction process|(5829)cytosol|(16491)oxidoreductase activity|(46686)response to cadmium ion
9058	biosynthetic process	GRMZM2G047255	6564	L-serine biosynthetic process	0.00253849	(9507)chloroplast
9058	biosynthetic process	GRMZM2G026980	6564	L-serine biosynthetic process	0.00960475	(16762)xyloglucan|(48046)apoplast|(71365)cellular response to auxin stimulus|(33946)xyloglucan-specific endo-beta-1,4-glucanase activity|(42546)cell wall biogenesis|(5886)plasma membrane|(9505)plant-type cell wall|(10411)xyloglucan metabolic process|(71555)cell wall organization|(80039)xyloglucan endotransglucosylase activity|(5794)Golgi apparatus|(8283)cell proliferation|(5618)cell wall|(6073)cellular glucan metabolic process|(4553)hydrolase activity, hydrolyzing O-glycosyl compounds
9058	biosynthetic process	GRMZM2G448883	6564	L-serine biosynthetic process	0.00888999	(5615)extracellular space|(40007)growth|(9505)plant-type cell wall|(9741)response to brassinosteroid|(5829)cytosol|(48046)apoplast|(1666)response to hypoxia|(5794)Golgi apparatus|(5618)cell wall|(16023)cytoplasmic, membrane-bounded vesicle
9058	biosynthetic process	GRMZM2G047456	6564	L-serine biosynthetic process	0.00253849	(4601)peroxidase activity|(6979)response to oxidative stress|(20037)heme binding|(55114)oxidation-reduction process|(42744)hydrogen peroxide catabolic process|(5576)extracellular region|(46872)metal ion binding
9058	biosynthetic process	GRMZM2G094541	6564	L-serine biosynthetic process	0.00107309	(4672)protein kinase activity|(5524)ATP binding|(6468)protein phosphorylation|(4674)protein serine/threonine kinase activity
9058	biosynthetic process	AC233888.1_FG001	6564	L-serine biosynthetic process	0.00815129	(5634)nucleus
9058	biosynthetic process	GRMZM2G043493	6564	L-serine biosynthetic process	0.00920523	(9507)chloroplast|(5634)nucleus|(46983)protein dimerization activity
9058	biosynthetic process	GRMZM2G158595	9127	purine nucleoside monophosphate biosynthetic process	0.00280271	(5829)cytosol|(5739)mitochondrion|(9570)chloroplast stroma|(9507)chloroplast
9058	biosynthetic process	GRMZM2G111501	9127	purine nucleoside monophosphate biosynthetic process	0.00263323	(16021)integral component of membrane|(9543)chloroplast thylakoid lumen|(31072)heat shock protein binding|(51082)unfolded protein binding
9058	biosynthetic process	GRMZM2G411956	9127	purine nucleoside monophosphate biosynthetic process	0.00582604	null
9058	biosynthetic process	GRMZM2G074462	9127	purine nucleoside monophosphate biosynthetic process	0.00408419	(2001070)starch binding|(5975)carbohydrate metabolic process|(3824)catalytic activity|(5576)extracellular region
9058	biosynthetic process	GRMZM2G088114	9127	purine nucleoside monophosphate biosynthetic process	0.00362759	(9507)chloroplast|(19843)rRNA binding|(32040)small-subunit processome|(5840)ribosome|(34337)RNA folding|(5730)nucleolus|(1901259)chloroplast rRNA processing|(3723)RNA binding
9058	biosynthetic process	GRMZM2G169699	9127	purine nucleoside monophosphate biosynthetic process	0.0051328	null
9058	biosynthetic process	GRMZM2G120257	9127	purine nucleoside monophosphate biosynthetic process	0.00789231	null
9058	biosynthetic process	GRMZM2G125310	9127	purine nucleoside monophosphate biosynthetic process	0.0045948	(46872)metal ion binding|(5516)calmodulin binding|(5975)carbohydrate metabolic process|(46686)response to cadmium ion|(5829)cytosol|(9507)chloroplast|(4462)lactoylglutathione lyase activity
9058	biosynthetic process	GRMZM2G009804	9127	purine nucleoside monophosphate biosynthetic process	0.00806612	(9055)electron carrier activity|(15035)protein disulfide oxidoreductase activity|(45454)cell redox homeostasis|(5634)nucleus
9058	biosynthetic process	GRMZM2G077531	9127	purine nucleoside monophosphate biosynthetic process	0.000966305	(3824)catalytic activity|(50662)coenzyme binding|(9941)chloroplast envelope|(10020)chloroplast fission|(9507)chloroplast|(9536)plastid|(44237)cellular metabolic process
9058	biosynthetic process	GRMZM5G864335	9127	purine nucleoside monophosphate biosynthetic process	0.00431468	(55114)oxidation-reduction process|(51920)peroxiredoxin activity|(5739)mitochondrion|(4601)peroxidase activity|(9941)chloroplast envelope|(10319)stromule|(9409)response to cold|(9579)thylakoid|(9570)chloroplast stroma|(5515)protein binding|(42742)defense response to bacterium|(45454)cell redox homeostasis|(5829)cytosol|(48046)apoplast|(42744)hydrogen peroxide catabolic process|(9507)chloroplast
9058	biosynthetic process	GRMZM2G024484	9127	purine nucleoside monophosphate biosynthetic process	0.00860812	(51539)4 iron, 4 sulfur cluster binding|(9060)aerobic respiration|(8137)NADH dehydrogenase (ubiquinone) activity|(51287)NAD binding|(6120)mitochondrial electron transport, NADH to ubiquinone|(10181)FMN binding|(46872)metal ion binding|(5747)mitochondrial respiratory chain complex I|(55114)oxidation-reduction process|(5739)mitochondrion
9058	biosynthetic process	GRMZM2G010093	9127	purine nucleoside monophosphate biosynthetic process	0.00806254	(5509)calcium ion binding
9058	biosynthetic process	GRMZM2G032003	9127	purine nucleoside monophosphate biosynthetic process	0.0038441	(90406)pollen tube|(19013)viral nucleocapsid|(5985)sucrose metabolic process|(46686)response to cadmium ion|(16036)cellular response to phosphate starvation|(9651)response to salt stress|(52543)callose deposition in cell wall|(3983)UTP|(5886)plasma membrane|(6011)UDP-glucose metabolic process|(5829)cytosol|(9555)pollen development|(16779)nucleotidyltransferase activity|(8152)metabolic process
9058	biosynthetic process	GRMZM2G038375	9127	purine nucleoside monophosphate biosynthetic process	0.00090187	(5741)mitochondrial outer membrane|(15266)protein channel activity|(6811)ion transport|(15450)P-P-bond-hydrolysis-driven protein transmembrane transporter activity|(33365)protein localization to organelle|(15288)porin activity|(5747)mitochondrial respiratory chain complex I|(5744)mitochondrial inner membrane presequence translocase complex|(9707)chloroplast outer membrane|(46930)pore complex|(15031)protein transport|(9507)chloroplast|(16020)membrane|(5739)mitochondrion|(8565)protein transporter activity
9058	biosynthetic process	GRMZM2G043310	9127	purine nucleoside monophosphate biosynthetic process	0.00769232	(8375)acetylglucosaminyltransferase activity|(16020)membrane
9058	biosynthetic process	GRMZM2G022625	9127	purine nucleoside monophosphate biosynthetic process	0.000764575	(5525)GTP binding|(3924)GTPase activity|(9507)chloroplast|(917)barrier septum assembly
9058	biosynthetic process	GRMZM2G138527	9127	purine nucleoside monophosphate biosynthetic process	0.00411541	(5753)mitochondrial proton-transporting ATP synthase complex|(9536)plastid|(5739)mitochondrion
9058	biosynthetic process	GRMZM2G130064	9127	purine nucleoside monophosphate biosynthetic process	0.000684471	(5739)mitochondrion|(9658)chloroplast organization|(9707)chloroplast outer membrane|(9793)embryo development ending in seed dormancy|(19867)outer membrane|(9507)chloroplast|(16020)membrane|(9536)plastid|(9941)chloroplast envelope
9058	biosynthetic process	GRMZM2G372297	9127	purine nucleoside monophosphate biosynthetic process	0.00643521	(16021)integral component of membrane|(4722)protein serine/threonine phosphatase activity|(80005)photosystem stoichiometry adjustment|(16311)dephosphorylation|(9579)thylakoid|(5730)nucleolus|(8287)protein serine/threonine phosphatase complex|(9570)chloroplast stroma|(46872)metal ion binding|(9767)photosynthetic electron transport chain|(16791)phosphatase activity|(9507)chloroplast|(5737)cytoplasm|(5634)nucleus|(6470)protein dephosphorylation
9058	biosynthetic process	GRMZM2G102838	9127	purine nucleoside monophosphate biosynthetic process	0.00765765	(15979)photosynthesis|(46686)response to cadmium ion|(9543)chloroplast thylakoid lumen|(9941)chloroplast envelope|(9657)plastid organization|(9735)response to cytokinin|(9533)chloroplast stromal thylakoid|(6461)protein complex assembly|(30095)chloroplast photosystem II|(9534)chloroplast thylakoid|(9507)chloroplast|(9570)chloroplast stroma|(9535)chloroplast thylakoid membrane|(9579)thylakoid|(31977)thylakoid lumen
9058	biosynthetic process	GRMZM2G093666	9127	purine nucleoside monophosphate biosynthetic process	0.000119097	(8152)metabolic process|(8168)methyltransferase activity|(10287)plastoglobule|(80167)response to karrikin|(9507)chloroplast
9058	biosynthetic process	GRMZM2G088601	9127	purine nucleoside monophosphate biosynthetic process	0.00439166	(16491)oxidoreductase activity|(55114)oxidation-reduction process
9058	biosynthetic process	GRMZM2G119675	9127	purine nucleoside monophosphate biosynthetic process	0.00510754	(5753)mitochondrial proton-transporting ATP synthase complex|(5794)Golgi apparatus|(5750)mitochondrial respiratory chain complex III|(5739)mitochondrion
9058	biosynthetic process	GRMZM2G141799	9127	purine nucleoside monophosphate biosynthetic process	0.00616251	(55114)oxidation-reduction process|(5829)cytosol|(16491)oxidoreductase activity|(9507)chloroplast|(8152)metabolic process|(2213)defense response to insect|(4022)alcohol dehydrogenase (NAD) activity|(7568)aging|(46686)response to cadmium ion|(80167)response to karrikin
9058	biosynthetic process	GRMZM2G131708	9127	purine nucleoside monophosphate biosynthetic process	0.0026776	(8152)metabolic process|(8168)methyltransferase activity|(9507)chloroplast
9058	biosynthetic process	GRMZM2G067752	9127	purine nucleoside monophosphate biosynthetic process	0.00906853	(5509)calcium ion binding|(5544)calcium-dependent phospholipid binding|(9860)pollen tube growth|(9408)response to heat|(9409)response to cold|(9414)response to water deprivation|(9651)response to salt stress|(9639)response to red or far red light|(51015)actin filament binding|(9846)pollen germination|(9555)pollen development
9058	biosynthetic process	GRMZM5G863596	9127	purine nucleoside monophosphate biosynthetic process	0.00336454	(4556)alpha-amylase activity|(5509)calcium ion binding|(9570)chloroplast stroma|(5576)extracellular region|(5983)starch catabolic process|(9507)chloroplast
9058	biosynthetic process	GRMZM2G018579	9127	purine nucleoside monophosphate biosynthetic process	0.00899412	(16021)integral component of membrane|(9507)chloroplast|(5886)plasma membrane|(22904)respiratory electron transport chain
9058	biosynthetic process	GRMZM2G059026	9127	purine nucleoside monophosphate biosynthetic process	0.00759531	(4176)ATP-dependent peptidase activity|(6508)proteolysis|(9507)chloroplast|(5634)nucleus
9058	biosynthetic process	GRMZM2G414496	9127	purine nucleoside monophosphate biosynthetic process	0.00932525	(6303)double-strand break repair via nonhomologous end joining|(5885)Arp2/3 protein complex|(34314)Arp2/3 complex-mediated actin nucleation|(5737)cytoplasm|(3684)damaged DNA binding|(723)telomere maintenance|(6310)DNA recombination|(42162)telomeric DNA binding|(32508)DNA duplex unwinding|(9408)response to heat|(5524)ATP binding|(4003)ATP-dependent DNA helicase activity|(43564)Ku70|(71481)cellular response to X-ray|(5515)protein binding|(71480)cellular response to gamma radiation|(784)nuclear chromosome, telomeric region|(3690)double-stranded DNA binding|(30833)regulation of actin filament polymerization|(5856)cytoskeleton|(6281)DNA repair
9058	biosynthetic process	GRMZM2G089308	9127	purine nucleoside monophosphate biosynthetic process	0.00427304	(33743)peptide-methionine (R)-S-oxide reductase activity|(55114)oxidation-reduction process|(46872)metal ion binding|(6979)response to oxidative stress|(9570)chloroplast stroma|(30091)protein repair|(9507)chloroplast
9058	biosynthetic process	GRMZM2G018728	9127	purine nucleoside monophosphate biosynthetic process	0.00905522	(5777)peroxisome|(6790)sulfur compound metabolic process|(166)nucleotide binding|(5886)plasma membrane|(8270)zinc ion binding|(5080)protein kinase C binding|(5829)cytosol|(47627)adenylylsulfatase activity|(9150)purine ribonucleotide metabolic process
9058	biosynthetic process	GRMZM2G048537	9127	purine nucleoside monophosphate biosynthetic process	0.000495832	(16787)hydrolase activity|(5618)cell wall|(5634)nucleus
9058	biosynthetic process	GRMZM2G051059	9127	purine nucleoside monophosphate biosynthetic process	0.00411935	(9507)chloroplast
9058	biosynthetic process	GRMZM2G079668	9127	purine nucleoside monophosphate biosynthetic process	0.00108795	(5739)mitochondrion|(46686)response to cadmium ion|(45036)protein targeting to chloroplast|(51082)unfolded protein binding|(9941)chloroplast envelope|(16032)viral process|(9409)response to cold|(9408)response to heat|(5524)ATP binding|(9579)thylakoid|(9570)chloroplast stroma|(5634)nucleus|(6457)protein folding|(48046)apoplast|(5515)protein binding|(9507)chloroplast|(9532)plastid stroma|(9651)response to salt stress|(5774)vacuolar membrane|(5618)cell wall|(9615)response to virus|(8270)zinc ion binding|(5759)mitochondrial matrix
9058	biosynthetic process	GRMZM2G127361	9127	purine nucleoside monophosphate biosynthetic process	0.00378275	(55114)oxidation-reduction process|(9941)chloroplast envelope|(8270)zinc ion binding|(35671)enone reductase activity|(35798)2-alkenal reductase (NADP+) activity|(48046)apoplast|(10319)stromule|(9409)response to cold|(9579)thylakoid|(9570)chloroplast stroma|(16747)transferase activity, transferring acyl groups other than amino-acyl groups|(9507)chloroplast
9058	biosynthetic process	GRMZM2G371944	9127	purine nucleoside monophosphate biosynthetic process	0.0030285	(10287)plastoglobule|(31977)thylakoid lumen|(9535)chloroplast thylakoid membrane|(5198)structural molecule activity|(9579)thylakoid|(9507)chloroplast|(9570)chloroplast stroma|(9534)chloroplast thylakoid
9058	biosynthetic process	GRMZM2G152040	9127	purine nucleoside monophosphate biosynthetic process	0.00115016	(5509)calcium ion binding|(15969)guanosine tetraphosphate metabolic process|(16301)kinase activity|(8728)GTP diphosphokinase activity|(8893)guanosine-3',5'-bis(diphosphate) 3'-diphosphatase activity|(16310)phosphorylation|(5524)ATP binding|(5525)GTP binding|(42594)response to starvation|(9507)chloroplast
9058	biosynthetic process	GRMZM2G459291	9127	purine nucleoside monophosphate biosynthetic process	0.00189256	(16787)hydrolase activity|(5634)nucleus|(8081)phosphoric diester hydrolase activity|(46872)metal ion binding
9058	biosynthetic process	GRMZM2G110063	9127	purine nucleoside monophosphate biosynthetic process	0.000101545	(16021)integral component of membrane|(51205)protein insertion into membrane|(9507)chloroplast|(9534)chloroplast thylakoid|(90342)regulation of cell aging|(10027)thylakoid membrane organization|(5515)protein binding|(15450)P-P-bond-hydrolysis-driven protein transmembrane transporter activity|(45038)protein import into chloroplast thylakoid membrane|(9535)chloroplast thylakoid membrane
9058	biosynthetic process	GRMZM2G424491	9127	purine nucleoside monophosphate biosynthetic process	0.0006923	(55114)oxidation-reduction process|(16021)integral component of membrane|(5886)plasma membrane|(45454)cell redox homeostasis|(10190)cytochrome b6f complex assembly|(9535)chloroplast thylakoid membrane|(9534)chloroplast thylakoid|(55035)plastid thylakoid membrane
9058	biosynthetic process	GRMZM2G097109	9127	purine nucleoside monophosphate biosynthetic process	0.000838385	(16021)integral component of membrane|(9507)chloroplast
9058	biosynthetic process	GRMZM2G161295	9127	purine nucleoside monophosphate biosynthetic process	0.0048374	(16021)integral component of membrane|(31969)chloroplast membrane|(6810)transport|(6979)response to oxidative stress|(9535)chloroplast thylakoid membrane|(9507)chloroplast
9058	biosynthetic process	GRMZM2G143870	9127	purine nucleoside monophosphate biosynthetic process	0.005271	(9941)chloroplast envelope|(3723)RNA binding|(166)nucleotide binding|(9535)chloroplast thylakoid membrane|(9570)chloroplast stroma|(3676)nucleic acid binding|(9507)chloroplast|(9579)thylakoid
9058	biosynthetic process	GRMZM2G003318	9127	purine nucleoside monophosphate biosynthetic process	0.00238869	(10287)plastoglobule|(46872)metal ion binding|(9535)chloroplast thylakoid membrane|(5576)extracellular region|(5198)structural molecule activity|(9579)thylakoid|(9507)chloroplast|(9534)chloroplast thylakoid|(9536)plastid
9058	biosynthetic process	GRMZM2G178775	9127	purine nucleoside monophosphate biosynthetic process	0.00759531	(16021)integral component of membrane|(9535)chloroplast thylakoid membrane|(9507)chloroplast|(16020)membrane|(9534)chloroplast thylakoid
9058	biosynthetic process	GRMZM2G046816	9127	purine nucleoside monophosphate biosynthetic process	0.00991948	(5515)protein binding|(6355)regulation of transcription, DNA-templated|(5886)plasma membrane|(5634)nucleus|(5829)cytosol|(9536)plastid|(9620)response to fungus
9058	biosynthetic process	GRMZM2G113093	9127	purine nucleoside monophosphate biosynthetic process	0.000311695	(5525)GTP binding|(8312)7S RNA binding|(3924)GTPase activity|(3729)mRNA binding|(5048)signal sequence binding|(5515)protein binding|(46872)metal ion binding|(10027)thylakoid membrane organization|(9570)chloroplast stroma|(9772)photosynthetic electron transport in photosystem II|(9535)chloroplast thylakoid membrane|(6617)SRP-dependent cotranslational protein targeting to membrane, signal sequence recognition|(80085)signal recognition particle, chloroplast targeting|(45038)protein import into chloroplast thylakoid membrane|(5786)signal recognition particle, endoplasmic reticulum targeting|(6614)SRP-dependent cotranslational protein targeting to membrane|(9507)chloroplast
9058	biosynthetic process	GRMZM2G093101	9127	purine nucleoside monophosphate biosynthetic process	0.00256744	(3993)acid phosphatase activity|(46872)metal ion binding|(4722)protein serine/threonine phosphatase activity|(9505)plant-type cell wall|(16036)cellular response to phosphate starvation|(16311)dephosphorylation|(5829)cytosol|(9506)plasmodesma|(5576)extracellular region|(5618)cell wall
9058	biosynthetic process	GRMZM2G094526	9127	purine nucleoside monophosphate biosynthetic process	6.97883e-05	(3725)double-stranded RNA binding|(5737)cytoplasm
9058	biosynthetic process	GRMZM2G080816	9127	purine nucleoside monophosphate biosynthetic process	0.00893371	(16021)integral component of membrane|(9535)chloroplast thylakoid membrane|(9507)chloroplast|(6032)chitin catabolic process|(4568)chitinase activity|(5975)carbohydrate metabolic process
9058	biosynthetic process	GRMZM2G001750	9127	purine nucleoside monophosphate biosynthetic process	0.0089552	(16787)hydrolase activity|(9941)chloroplast envelope|(9535)chloroplast thylakoid membrane|(9507)chloroplast
9058	biosynthetic process	GRMZM2G069708	9127	purine nucleoside monophosphate biosynthetic process	0.00369879	(10287)plastoglobule|(5739)mitochondrion|(6979)response to oxidative stress|(9579)thylakoid|(9507)chloroplast|(50662)coenzyme binding|(3824)catalytic activity|(44237)cellular metabolic process
9058	biosynthetic process	GRMZM2G094978	9127	purine nucleoside monophosphate biosynthetic process	0.00069437	(16787)hydrolase activity|(46872)metal ion binding|(9941)chloroplast envelope|(8152)metabolic process|(9570)chloroplast stroma|(9507)chloroplast
9058	biosynthetic process	GRMZM2G012340	9127	purine nucleoside monophosphate biosynthetic process	0.00147695	(6457)protein folding|(16020)membrane|(3755)peptidyl-prolyl cis-trans isomerase activity|(9543)chloroplast thylakoid lumen|(5528)FK506 binding|(5730)nucleolus|(412)histone peptidyl-prolyl isomerization|(9507)chloroplast
9058	biosynthetic process	GRMZM2G047592	9127	purine nucleoside monophosphate biosynthetic process	0.000902565	(6012)galactose metabolic process|(4034)aldose 1-epimerase activity|(30246)carbohydrate binding|(48046)apoplast|(9570)chloroplast stroma|(5975)carbohydrate metabolic process|(16853)isomerase activity|(9507)chloroplast
9058	biosynthetic process	GRMZM2G061830	9127	purine nucleoside monophosphate biosynthetic process	8.07782e-05	(55114)oxidation-reduction process|(5758)mitochondrial intermembrane space|(4128)cytochrome-b5 reductase activity, acting on NAD(P)H|(9505)plant-type cell wall|(5507)copper ion binding|(5794)Golgi apparatus|(9651)response to salt stress|(16491)oxidoreductase activity|(5739)mitochondrion|(9055)electron carrier activity|(30151)molybdenum ion binding
9058	biosynthetic process	GRMZM2G177937	9127	purine nucleoside monophosphate biosynthetic process	0.00115678	(45454)cell redox homeostasis|(55114)oxidation-reduction process|(34599)cellular response to oxidative stress|(5618)cell wall|(6109)regulation of carbohydrate metabolic process|(9941)chloroplast envelope|(16671)oxidoreductase activity, acting on a sulfur group of donors, disulfide as acceptor|(10319)stromule|(9409)response to cold|(9535)chloroplast thylakoid membrane|(9735)response to cytokinin|(8047)enzyme activator activity|(6662)glycerol ether metabolic process|(9570)chloroplast stroma|(43086)negative regulation of catalytic activity|(43085)positive regulation of catalytic activity|(5515)protein binding|(103)sulfate assimilation|(6457)protein folding|(5829)cytosol|(48046)apoplast|(4857)enzyme inhibitor activity|(15035)protein disulfide oxidoreductase activity
9058	biosynthetic process	GRMZM2G021256	9127	purine nucleoside monophosphate biosynthetic process	0.00876898	(5509)calcium ion binding|(9654)photosystem II oxygen evolving complex|(19898)extrinsic component of membrane|(9767)photosynthetic electron transport chain|(6810)transport|(9344)nitrite reductase complex [NAD(P)H]|(9543)chloroplast thylakoid lumen|(45156)electron transporter, transferring electrons within the cyclic electron transport pathway of photosynthesis activity|(30095)chloroplast photosystem II|(9534)chloroplast thylakoid|(9535)chloroplast thylakoid membrane|(9507)chloroplast|(15979)photosynthesis
9058	biosynthetic process	GRMZM2G027098	9127	purine nucleoside monophosphate biosynthetic process	0.00913362	(5215)transporter activity|(6810)transport|(16020)membrane|(16021)integral component of membrane|(42807)central vacuole|(15200)methylammonium transmembrane transporter activity|(9705)plant-type vacuole membrane|(5774)vacuolar membrane
9058	biosynthetic process	GRMZM2G110023	9127	purine nucleoside monophosphate biosynthetic process	0.00161958	(19538)protein metabolic process|(9941)chloroplast envelope|(5524)ATP binding|(9579)thylakoid|(43424)protein histidine kinase binding|(9570)chloroplast stroma|(9532)plastid stroma|(9507)chloroplast
9058	biosynthetic process	GRMZM2G493549	9127	purine nucleoside monophosphate biosynthetic process	0.00511486	null
9058	biosynthetic process	GRMZM2G015967	9127	purine nucleoside monophosphate biosynthetic process	0.000464594	(413)protein peptidyl-prolyl isomerization|(3755)peptidyl-prolyl cis-trans isomerase activity|(6457)protein folding|(9570)chloroplast stroma|(9535)chloroplast thylakoid membrane|(9543)chloroplast thylakoid lumen|(42742)defense response to bacterium|(9534)chloroplast thylakoid|(9507)chloroplast|(31977)thylakoid lumen|(9579)thylakoid
9058	biosynthetic process	GRMZM2G117412	9127	purine nucleoside monophosphate biosynthetic process	0.00425692	(10287)plastoglobule|(30076)light-harvesting complex|(16021)integral component of membrane|(31409)pigment binding|(9941)chloroplast envelope|(10114)response to red light|(18298)protein-chromophore linkage|(9535)chloroplast thylakoid membrane|(16168)chlorophyll binding|(46872)metal ion binding|(9768)photosynthesis, light harvesting in photosystem I|(9522)photosystem I|(10218)response to far red light|(9637)response to blue light|(16020)membrane|(9765)photosynthesis, light harvesting|(9507)chloroplast
9058	biosynthetic process	GRMZM2G153984	9127	purine nucleoside monophosphate biosynthetic process	0.000110919	(4616)phosphogluconate dehydrogenase (decarboxylating) activity|(55114)oxidation-reduction process|(51287)NAD binding|(5829)cytosol|(5739)mitochondrion|(3858)3-hydroxybutyrate dehydrogenase activity|(6979)response to oxidative stress|(50662)coenzyme binding|(6573)valine metabolic process|(6098)pentose-phosphate shunt|(8442)3-hydroxyisobutyrate dehydrogenase activity|(9448)gamma-aminobutyric acid metabolic process
9058	biosynthetic process	GRMZM2G079759	9127	purine nucleoside monophosphate biosynthetic process	0.00851515	(16021)integral component of membrane|(9941)chloroplast envelope|(5506)iron ion binding|(9535)chloroplast thylakoid membrane|(5515)protein binding|(9507)chloroplast|(9534)chloroplast thylakoid
9058	biosynthetic process	GRMZM2G086971	9127	purine nucleoside monophosphate biosynthetic process	0.000415426	(5525)GTP binding|(7264)small GTPase mediated signal transduction|(5622)intracellular|(6184)obsolete GTP catabolic process|(3924)GTPase activity|(6886)intracellular protein transport|(6913)nucleocytoplasmic transport|(5886)plasma membrane
9058	biosynthetic process	GRMZM2G083950	9127	purine nucleoside monophosphate biosynthetic process	0.00706718	(5739)mitochondrion|(9507)chloroplast|(5515)protein binding
9058	biosynthetic process	GRMZM2G154595	9127	purine nucleoside monophosphate biosynthetic process	0.00098219	(16616)oxidoreductase activity, acting on the CH-OH group of donors, NAD or NADP as acceptor|(55114)oxidation-reduction process|(44262)cellular carbohydrate metabolic process|(30060)L-malate dehydrogenase activity|(6108)malate metabolic process|(5739)mitochondrion|(9409)response to cold|(5618)cell wall|(46686)response to cadmium ion|(42742)defense response to bacterium|(9651)response to salt stress|(9507)chloroplast|(5507)copper ion binding|(48046)apoplast|(16020)membrane
9058	biosynthetic process	GRMZM2G039238	9127	purine nucleoside monophosphate biosynthetic process	0.00107437	(46686)response to cadmium ion|(4372)glycine hydroxymethyltransferase activity|(6544)glycine metabolic process|(30170)pyridoxal phosphate binding|(5515)protein binding|(5886)plasma membrane|(7623)circadian rhythm|(10197)polar nucleus fusion|(35999)tetrahydrofolate interconversion|(5829)cytosol|(9506)plasmodesma|(9555)pollen development|(6563)L-serine metabolic process
9058	biosynthetic process	GRMZM2G046587	9127	purine nucleoside monophosphate biosynthetic process	0.00655068	(287)magnesium ion binding|(4427)inorganic diphosphatase activity|(5737)cytoplasm|(6796)phosphate-containing compound metabolic process
9058	biosynthetic process	GRMZM2G055936	9127	purine nucleoside monophosphate biosynthetic process	0.000366787	(55114)oxidation-reduction process|(98869)cellular oxidant detoxification|(4601)peroxidase activity|(5886)plasma membrane|(46686)response to cadmium ion|(45454)cell redox homeostasis|(51920)peroxiredoxin activity|(5829)cytosol|(9507)chloroplast|(16491)oxidoreductase activity|(16020)membrane
9058	biosynthetic process	GRMZM2G075958	9127	purine nucleoside monophosphate biosynthetic process	0.000561643	(5975)carbohydrate metabolic process|(10598)NAD(P)H dehydrogenase complex (plastoquinone)|(30246)carbohydrate binding|(3824)catalytic activity|(9535)chloroplast thylakoid membrane|(9773)photosynthetic electron transport in photosystem I|(6810)transport|(9534)chloroplast thylakoid|(9507)chloroplast
9058	biosynthetic process	GRMZM2G348873	9127	purine nucleoside monophosphate biosynthetic process	0.00196773	(5515)protein binding|(10206)photosystem II repair|(6508)proteolysis|(5739)mitochondrion|(9543)chloroplast thylakoid lumen|(4252)serine-type endopeptidase activity|(30163)protein catabolic process|(9535)chloroplast thylakoid membrane|(9735)response to cytokinin|(5634)nucleus|(31977)thylakoid lumen|(9579)thylakoid|(9507)chloroplast|(8236)serine-type peptidase activity|(9534)chloroplast thylakoid
9058	biosynthetic process	GRMZM2G701201	9127	purine nucleoside monophosphate biosynthetic process	0.00695245	(5524)ATP binding|(6468)protein phosphorylation|(4674)protein serine/threonine kinase activity|(42549)photosystem II stabilization|(9534)chloroplast thylakoid|(4672)protein kinase activity|(9507)chloroplast|(9579)thylakoid
9058	biosynthetic process	GRMZM2G021110	9127	purine nucleoside monophosphate biosynthetic process	0.00892526	(4177)aminopeptidase activity|(30145)manganese ion binding|(9987)cellular process
9058	biosynthetic process	GRMZM2G168143	9127	purine nucleoside monophosphate biosynthetic process	0.00509422	(3959)NADPH dehydrogenase activity|(9817)defense response to fungus, incompatible interaction|(45157)electron transporter, transferring electrons within the noncyclic electron transport pathway of photosynthesis activity|(9941)chloroplast envelope|(45156)electron transporter, transferring electrons within the cyclic electron transport pathway of photosynthesis activity|(31977)thylakoid lumen|(9535)chloroplast thylakoid membrane|(4324)ferredoxin-NADP+ reductase activity|(9735)response to cytokinin|(9570)chloroplast stroma|(9767)photosynthetic electron transport chain|(42742)defense response to bacterium|(5829)cytosol|(48046)apoplast|(8266)poly(U) RNA binding|(16491)oxidoreductase activity|(55114)oxidation-reduction process
9058	biosynthetic process	GRMZM2G013450	9127	purine nucleoside monophosphate biosynthetic process	0.00637829	null
9058	biosynthetic process	GRMZM2G033493	9127	purine nucleoside monophosphate biosynthetic process	3.7792e-05	(10207)photosystem II assembly|(16021)integral component of membrane|(10319)stromule|(9570)chloroplast stroma|(15996)chlorophyll catabolic process|(7186)G-protein coupled receptor signaling pathway|(10182)sugar mediated signaling pathway|(45037)protein import into chloroplast stroma|(45038)protein import into chloroplast thylakoid membrane|(9528)plastid inner membrane|(9535)chloroplast thylakoid membrane|(10027)thylakoid membrane organization|(5515)protein binding|(9707)chloroplast outer membrane|(9523)photosystem II|(9534)chloroplast thylakoid|(9532)plastid stroma|(9527)plastid outer membrane|(9941)chloroplast envelope|(9507)chloroplast
9058	biosynthetic process	GRMZM5G839422	9127	purine nucleoside monophosphate biosynthetic process	0.000226063	(16021)integral component of membrane|(51205)protein insertion into membrane|(45038)protein import into chloroplast thylakoid membrane|(9535)chloroplast thylakoid membrane|(15450)P-P-bond-hydrolysis-driven protein transmembrane transporter activity|(10027)thylakoid membrane organization|(5515)protein binding|(5886)plasma membrane|(90342)regulation of cell aging|(9507)chloroplast|(9534)chloroplast thylakoid
9058	biosynthetic process	GRMZM2G178192	9127	purine nucleoside monophosphate biosynthetic process	0.000392179	(2000505)regulation of energy homeostasis|(5524)ATP binding|(9570)chloroplast stroma|(4017)adenylate kinase activity|(46939)nucleotide phosphorylation|(9507)chloroplast
9058	biosynthetic process	GRMZM2G087590	9127	purine nucleoside monophosphate biosynthetic process	0.0029101	(15979)photosynthesis|(5509)calcium ion binding|(9654)photosystem II oxygen evolving complex|(19898)extrinsic component of membrane|(9543)chloroplast thylakoid lumen|(31977)thylakoid lumen|(9579)thylakoid|(9507)chloroplast|(9570)chloroplast stroma|(9534)chloroplast thylakoid
9058	biosynthetic process	GRMZM2G121516	9127	purine nucleoside monophosphate biosynthetic process	0.00410147	(16787)hydrolase activity|(5737)cytoplasm
9058	biosynthetic process	GRMZM2G032253	9127	purine nucleoside monophosphate biosynthetic process	8.97486e-05	(9055)electron carrier activity|(10598)NAD(P)H dehydrogenase complex (plastoquinone)|(9535)chloroplast thylakoid membrane|(9773)photosynthetic electron transport in photosystem I|(51537)2 iron, 2 sulfur cluster binding|(46872)metal ion binding|(6810)transport|(51536)iron-sulfur cluster binding|(9507)chloroplast
9058	biosynthetic process	GRMZM2G011129	9127	purine nucleoside monophosphate biosynthetic process	0.00228659	(45087)innate immune response|(6397)mRNA processing|(9941)chloroplast envelope|(16553)base conversion or substitution editing|(30529)intracellular ribonucleoprotein complex|(166)nucleotide binding|(9535)chloroplast thylakoid membrane|(43489)RNA stabilization|(9570)chloroplast stroma|(8266)poly(U) RNA binding|(9631)cold acclimation|(9451)RNA modification|(9507)chloroplast|(6396)RNA processing|(3723)RNA binding|(9579)thylakoid
9058	biosynthetic process	GRMZM2G138190	9127	purine nucleoside monophosphate biosynthetic process	0.00952136	(5739)mitochondrion|(9507)chloroplast|(9658)chloroplast organization
9058	biosynthetic process	GRMZM2G046804	9127	purine nucleoside monophosphate biosynthetic process	0.00942406	(16620)oxidoreductase activity, acting on the aldehyde or oxo group of donors, NAD or NADP as acceptor|(55114)oxidation-reduction process|(50661)NADP binding|(51287)NAD binding|(5737)cytoplasm|(4365)glyceraldehyde-3-phosphate dehydrogenase (NAD+) (phosphorylating) activity|(6096)glycolytic process
9058	biosynthetic process	GRMZM2G016236	9127	purine nucleoside monophosphate biosynthetic process	0.00171341	(10287)plastoglobule|(55114)oxidation-reduction process|(4033)aldo-keto reductase (NADP) activity|(9941)chloroplast envelope|(9535)chloroplast thylakoid membrane|(16491)oxidoreductase activity|(9507)chloroplast
9058	biosynthetic process	GRMZM5G862663	9127	purine nucleoside monophosphate biosynthetic process	0.00223684	null
9058	biosynthetic process	GRMZM5G873519	9127	purine nucleoside monophosphate biosynthetic process	0.00782307	(16021)integral component of membrane|(5886)plasma membrane|(9706)chloroplast inner membrane|(9658)chloroplast organization
9058	biosynthetic process	GRMZM2G169405	9127	purine nucleoside monophosphate biosynthetic process	0.00822289	(9535)chloroplast thylakoid membrane|(9570)chloroplast stroma|(9507)chloroplast
9058	biosynthetic process	GRMZM2G090568	9127	purine nucleoside monophosphate biosynthetic process	0.00504048	(4096)catalase activity|(20037)heme binding|(55114)oxidation-reduction process|(5777)peroxisome|(46872)metal ion binding|(42744)hydrogen peroxide catabolic process
9058	biosynthetic process	GRMZM2G124179	9127	purine nucleoside monophosphate biosynthetic process	0.00384408	(16021)integral component of membrane|(5739)mitochondrion|(5634)nucleus|(5515)protein binding|(16791)phosphatase activity
9058	biosynthetic process	GRMZM2G055141	9127	purine nucleoside monophosphate biosynthetic process	0.00615959	(31248)protein acetyltransferase complex|(5634)nucleus|(4596)peptide alpha-N-acetyltransferase activity|(6474)N-terminal protein amino acid acetylation|(9507)chloroplast|(8080)N-acetyltransferase activity
9058	biosynthetic process	GRMZM2G428964	9127	purine nucleoside monophosphate biosynthetic process	0.00712601	(16021)integral component of membrane|(5634)nucleus|(9507)chloroplast
9058	biosynthetic process	GRMZM2G012102	9127	purine nucleoside monophosphate biosynthetic process	0.00246744	(5634)nucleus|(9543)chloroplast thylakoid lumen|(9535)chloroplast thylakoid membrane|(9507)chloroplast
9058	biosynthetic process	GRMZM2G110044	9127	purine nucleoside monophosphate biosynthetic process	0.00472792	(5783)endoplasmic reticulum
9058	biosynthetic process	GRMZM2G399284	9127	purine nucleoside monophosphate biosynthetic process	0.00501191	(5737)cytoplasm|(6457)protein folding|(5524)ATP binding
9058	biosynthetic process	GRMZM2G001956	9127	purine nucleoside monophosphate biosynthetic process	0.000163194	(6457)protein folding|(3755)peptidyl-prolyl cis-trans isomerase activity|(9543)chloroplast thylakoid lumen|(5528)FK506 binding|(9535)chloroplast thylakoid membrane|(5634)nucleus|(413)protein peptidyl-prolyl isomerization|(9534)chloroplast thylakoid|(9507)chloroplast|(9579)thylakoid
9058	biosynthetic process	GRMZM2G001755	9127	purine nucleoside monophosphate biosynthetic process	0.00501235	(6508)proteolysis|(9840)chloroplastic endopeptidase Clp complex|(9941)chloroplast envelope|(4252)serine-type endopeptidase activity|(9534)chloroplast thylakoid|(9507)chloroplast|(9532)plastid stroma|(9570)chloroplast stroma|(9579)thylakoid
9058	biosynthetic process	GRMZM2G132238	9127	purine nucleoside monophosphate biosynthetic process	0.00519501	(4197)cysteine-type endopeptidase activity|(6508)proteolysis
9058	biosynthetic process	GRMZM2G099984	9127	purine nucleoside monophosphate biosynthetic process	0.00997094	(16021)integral component of membrane
9058	biosynthetic process	GRMZM2G423831	9127	purine nucleoside monophosphate biosynthetic process	0.00109247	(55114)oxidation-reduction process|(5634)nucleus|(16491)oxidoreductase activity|(10181)FMN binding
9058	biosynthetic process	GRMZM2G158766	9127	purine nucleoside monophosphate biosynthetic process	2.50187e-05	(46961)proton-transporting ATPase activity, rotational mechanism|(5774)vacuolar membrane|(5634)nucleus|(5886)plasma membrane|(33180)proton-transporting V-type ATPase, V1 domain|(5794)Golgi apparatus|(15991)ATP hydrolysis coupled proton transport|(5773)vacuole
9058	biosynthetic process	GRMZM2G047042	9127	purine nucleoside monophosphate biosynthetic process	0.00809406	(5739)mitochondrion|(5216)ion channel activity|(6812)cation transport|(5634)nucleus|(31359)integral component of chloroplast outer membrane|(15288)porin activity|(9706)chloroplast inner membrane|(46930)pore complex|(9941)chloroplast envelope|(9536)plastid|(9507)chloroplast|(16020)membrane
9058	biosynthetic process	GRMZM2G121128	9127	purine nucleoside monophosphate biosynthetic process	0.000880152	(16301)kinase activity|(15979)photosynthesis|(5739)mitochondrion|(16773)phosphotransferase activity, alcohol group as acceptor|(16310)phosphorylation|(9507)chloroplast|(4747)ribokinase activity|(6014)D-ribose metabolic process
9058	biosynthetic process	GRMZM2G135990	9127	purine nucleoside monophosphate biosynthetic process	0.00922464	null
9058	biosynthetic process	GRMZM2G137816	9127	purine nucleoside monophosphate biosynthetic process	0.00453577	(16021)integral component of membrane|(9507)chloroplast
9058	biosynthetic process	GRMZM2G134738	9127	purine nucleoside monophosphate biosynthetic process	4.1077e-05	(4129)cytochrome-c oxidase activity|(5740)mitochondrial envelope|(50897)cobalt ion binding|(8270)zinc ion binding|(46872)metal ion binding|(9535)chloroplast thylakoid membrane|(5739)mitochondrion
9058	biosynthetic process	GRMZM2G124466	9127	purine nucleoside monophosphate biosynthetic process	0.00873273	(10287)plastoglobule|(31977)thylakoid lumen|(9535)chloroplast thylakoid membrane|(5198)structural molecule activity|(9507)chloroplast|(9579)thylakoid|(9534)chloroplast thylakoid|(9570)chloroplast stroma
9058	biosynthetic process	GRMZM2G004352	9127	purine nucleoside monophosphate biosynthetic process	0.0048374	(16021)integral component of membrane|(9534)chloroplast thylakoid|(9507)chloroplast
9058	biosynthetic process	GRMZM2G113205	9127	purine nucleoside monophosphate biosynthetic process	0.000632257	(9507)chloroplast
9058	biosynthetic process	GRMZM2G113495	9127	purine nucleoside monophosphate biosynthetic process	0.00952136	(5634)nucleus|(9507)chloroplast
9058	biosynthetic process	GRMZM2G433025	9127	purine nucleoside monophosphate biosynthetic process	0.00178623	(9507)chloroplast
9058	biosynthetic process	AC233901.1_FG010	9127	purine nucleoside monophosphate biosynthetic process	0.00726264	(9507)chloroplast
9058	biosynthetic process	GRMZM2G123234	9127	purine nucleoside monophosphate biosynthetic process	0.00755578	(3676)nucleic acid binding|(166)nucleotide binding
9058	biosynthetic process	GRMZM5G807267	9127	purine nucleoside monophosphate biosynthetic process	0.00989862	null
9058	biosynthetic process	GRMZM2G012126	9127	purine nucleoside monophosphate biosynthetic process	0.000553633	(10100)negative regulation of photomorphogenesis|(5739)mitochondrion|(16021)integral component of membrane|(5634)nucleus|(9507)chloroplast
9058	biosynthetic process	GRMZM2G092481	9127	purine nucleoside monophosphate biosynthetic process	0.00472792	(5515)protein binding|(5634)nucleus|(9507)chloroplast|(9793)embryo development ending in seed dormancy
9058	biosynthetic process	GRMZM2G536644	9127	purine nucleoside monophosphate biosynthetic process	0.00119943	(31072)heat shock protein binding|(51082)unfolded protein binding|(9941)chloroplast envelope|(9408)response to heat|(5524)ATP binding|(9535)chloroplast thylakoid membrane|(46872)metal ion binding|(6457)protein folding
9058	biosynthetic process	GRMZM2G175989	9127	purine nucleoside monophosphate biosynthetic process	0.00423606	(9941)chloroplast envelope|(9534)chloroplast thylakoid
9058	biosynthetic process	GRMZM2G065194	9127	purine nucleoside monophosphate biosynthetic process	0.0051645	(55114)oxidation-reduction process|(9535)chloroplast thylakoid membrane|(15996)chlorophyll catabolic process|(34256)chlorophyll(ide) b reductase activity|(10304)PSII associated light-harvesting complex II catabolic process|(5515)protein binding|(16491)oxidoreductase activity|(9536)plastid|(9507)chloroplast|(8152)metabolic process
9058	biosynthetic process	GRMZM2G143651	9127	purine nucleoside monophosphate biosynthetic process	0.000422118	(3824)catalytic activity|(50662)coenzyme binding|(55114)oxidation-reduction process|(9651)response to salt stress|(5759)mitochondrial matrix|(5747)mitochondrial respiratory chain complex I|(5739)mitochondrion|(16020)membrane|(44237)cellular metabolic process
9058	biosynthetic process	GRMZM2G145500	9127	purine nucleoside monophosphate biosynthetic process	0.00224862	(9507)chloroplast|(6875)cellular metal ion homeostasis|(15088)copper uptake transmembrane transporter activity|(5381)iron ion transmembrane transporter activity|(45037)protein import into chloroplast stroma|(9706)chloroplast inner membrane|(42803)protein homodimerization activity|(9941)chloroplast envelope
9058	biosynthetic process	GRMZM2G108103	9127	purine nucleoside monophosphate biosynthetic process	0.00461289	(4097)catechol oxidase activity|(55114)oxidation-reduction process
9058	biosynthetic process	GRMZM2G024607	9127	purine nucleoside monophosphate biosynthetic process	0.00218185	(9535)chloroplast thylakoid membrane|(9570)chloroplast stroma|(10027)thylakoid membrane organization|(5515)protein binding|(5829)cytosol|(16050)vesicle organization|(9508)plastid chromosome|(9706)chloroplast inner membrane|(9507)chloroplast|(9295)nucleoid|(9534)chloroplast thylakoid|(9941)chloroplast envelope
9058	biosynthetic process	GRMZM2G145449	9127	purine nucleoside monophosphate biosynthetic process	1.74208e-05	(55114)oxidation-reduction process|(5759)mitochondrial matrix|(4601)peroxidase activity|(46686)response to cadmium ion|(45454)cell redox homeostasis|(51920)peroxiredoxin activity|(6979)response to oxidative stress|(5739)mitochondrion|(16491)oxidoreductase activity
9058	biosynthetic process	GRMZM2G159160	9127	purine nucleoside monophosphate biosynthetic process	0.00205545	(16021)integral component of membrane|(6508)proteolysis|(5886)plasma membrane|(8233)peptidase activity|(16020)membrane
9058	biosynthetic process	GRMZM2G087570	9127	purine nucleoside monophosphate biosynthetic process	0.00288116	(413)protein peptidyl-prolyl isomerization|(3755)peptidyl-prolyl cis-trans isomerase activity|(6457)protein folding|(5739)mitochondrion|(9543)chloroplast thylakoid lumen|(9535)chloroplast thylakoid membrane|(42277)peptide binding|(9533)chloroplast stromal thylakoid|(6810)transport|(10275)NAD(P)H dehydrogenase complex assembly|(43424)protein histidine kinase binding|(9534)chloroplast thylakoid|(5515)protein binding|(9579)thylakoid|(9507)chloroplast|(31977)thylakoid lumen
9058	biosynthetic process	GRMZM2G134227	9127	purine nucleoside monophosphate biosynthetic process	0.00189256	(5739)mitochondrion|(46872)metal ion binding|(4721)phosphoprotein phosphatase activity|(9570)chloroplast stroma|(3824)catalytic activity|(9507)chloroplast
9058	biosynthetic process	GRMZM2G173669	9127	purine nucleoside monophosphate biosynthetic process	0.00443996	(5515)protein binding|(8515)sucrose transmembrane transporter activity|(5887)integral component of plasma membrane|(15770)sucrose transport|(16021)integral component of membrane
9058	biosynthetic process	GRMZM2G075074	9127	purine nucleoside monophosphate biosynthetic process	0.000907388	(9536)plastid
9058	biosynthetic process	GRMZM2G410757	9127	purine nucleoside monophosphate biosynthetic process	0.00858693	null
9058	biosynthetic process	GRMZM2G140782	9127	purine nucleoside monophosphate biosynthetic process	0.00574951	(9507)chloroplast
9058	biosynthetic process	GRMZM2G097364	9127	purine nucleoside monophosphate biosynthetic process	0.00769232	(5634)nucleus
9058	biosynthetic process	GRMZM2G076544	9127	purine nucleoside monophosphate biosynthetic process	0.00611627	(413)protein peptidyl-prolyl isomerization|(3755)peptidyl-prolyl cis-trans isomerase activity|(6457)protein folding|(5739)mitochondrion|(9543)chloroplast thylakoid lumen|(9535)chloroplast thylakoid membrane|(42277)peptide binding|(9533)chloroplast stromal thylakoid|(6810)transport|(10275)NAD(P)H dehydrogenase complex assembly|(43424)protein histidine kinase binding|(9534)chloroplast thylakoid|(5515)protein binding|(9507)chloroplast|(31977)thylakoid lumen|(9579)thylakoid
9058	biosynthetic process	GRMZM2G159660	9127	purine nucleoside monophosphate biosynthetic process	0.00501775	(16021)integral component of membrane
9058	biosynthetic process	GRMZM2G124791	9127	purine nucleoside monophosphate biosynthetic process	0.00214947	(9507)chloroplast
9058	biosynthetic process	GRMZM2G048313	9127	purine nucleoside monophosphate biosynthetic process	0.00519067	(9055)electron carrier activity|(16491)oxidoreductase activity|(9643)photosynthetic acclimation|(9767)photosynthetic electron transport chain|(46872)metal ion binding|(51537)2 iron, 2 sulfur cluster binding|(9570)chloroplast stroma|(71949)FAD binding|(22900)electron transport chain
9058	biosynthetic process	GRMZM2G064302	9127	purine nucleoside monophosphate biosynthetic process	0.00873273	(287)magnesium ion binding|(15)phosphopyruvate hydratase complex|(6096)glycolytic process|(4634)phosphopyruvate hydratase activity|(5829)cytosol|(3677)DNA binding|(5634)nucleus|(5737)cytoplasm|(9409)response to cold|(9416)response to light stimulus|(5739)mitochondrion|(5740)mitochondrial envelope|(46686)response to cadmium ion|(5507)copper ion binding|(5886)plasma membrane|(16020)membrane|(9651)response to salt stress|(9507)chloroplast|(48046)apoplast|(9737)response to abscisic acid|(9506)plasmodesma
9058	biosynthetic process	GRMZM2G154223	9127	purine nucleoside monophosphate biosynthetic process	0.00476422	null
9058	biosynthetic process	AC197047.3_FG001	9127	purine nucleoside monophosphate biosynthetic process	0.00189256	(5739)mitochondrion|(5634)nucleus
9058	biosynthetic process	GRMZM2G075153	9127	purine nucleoside monophosphate biosynthetic process	0.00416205	(30170)pyridoxal phosphate binding|(6520)cellular amino acid metabolic process|(16829)lyase activity|(3824)catalytic activity
9058	biosynthetic process	GRMZM2G127230	9127	purine nucleoside monophosphate biosynthetic process	0.00181879	(5525)GTP binding|(8312)7S RNA binding|(5515)protein binding|(5786)signal recognition particle, endoplasmic reticulum targeting|(5048)signal sequence binding|(45038)protein import into chloroplast thylakoid membrane|(80085)signal recognition particle, chloroplast targeting|(3729)mRNA binding|(6617)SRP-dependent cotranslational protein targeting to membrane, signal sequence recognition|(3924)GTPase activity|(9570)chloroplast stroma|(6614)SRP-dependent cotranslational protein targeting to membrane|(9507)chloroplast|(48500)signal recognition particle
9058	biosynthetic process	GRMZM2G022866	9127	purine nucleoside monophosphate biosynthetic process	0.00329017	(5515)protein binding|(15035)protein disulfide oxidoreductase activity|(9055)electron carrier activity|(45454)cell redox homeostasis
9058	biosynthetic process	GRMZM2G053236	9127	purine nucleoside monophosphate biosynthetic process	0.00227063	(4252)serine-type endopeptidase activity|(6508)proteolysis
9058	biosynthetic process	GRMZM2G106164	9127	purine nucleoside monophosphate biosynthetic process	0.00261772	(5634)nucleus|(10275)NAD(P)H dehydrogenase complex assembly|(9535)chloroplast thylakoid membrane|(9570)chloroplast stroma|(9507)chloroplast
9058	biosynthetic process	GRMZM2G164470	9127	purine nucleoside monophosphate biosynthetic process	0.00148078	(16020)membrane
9058	biosynthetic process	GRMZM2G015033	9127	purine nucleoside monophosphate biosynthetic process	0.00949533	(9535)chloroplast thylakoid membrane|(16021)integral component of membrane
9058	biosynthetic process	GRMZM2G058568	9127	purine nucleoside monophosphate biosynthetic process	0.00873858	(5739)mitochondrion
9058	biosynthetic process	GRMZM2G056501	9127	purine nucleoside monophosphate biosynthetic process	0.00905522	(16881)acid-amino acid ligase activity
9058	biosynthetic process	GRMZM2G394968	9127	purine nucleoside monophosphate biosynthetic process	0.00289071	(6629)lipid metabolic process|(16021)integral component of membrane|(3865)3-oxo-5-alpha-steroid 4-dehydrogenase activity|(9941)chloroplast envelope|(16627)oxidoreductase activity, acting on the CH-CH group of donors|(9507)chloroplast
9058	biosynthetic process	GRMZM2G179518	9127	purine nucleoside monophosphate biosynthetic process	0.000790035	(5739)mitochondrion
9058	biosynthetic process	GRMZM2G039251	9127	purine nucleoside monophosphate biosynthetic process	4.27992e-05	(48037)cofactor binding|(5618)cell wall|(5739)mitochondrion|(46686)response to cadmium ion|(5524)ATP binding|(6099)tricarboxylic acid cycle|(5829)cytosol|(5507)copper ion binding|(4776)succinate-CoA ligase (GDP-forming) activity|(3878)ATP citrate synthase activity|(4775)succinate-CoA ligase (ADP-forming) activity|(6104)succinyl-CoA metabolic process|(6105)succinate metabolic process|(46872)metal ion binding
9058	biosynthetic process	GRMZM2G068982	9127	purine nucleoside monophosphate biosynthetic process	0.00261531	(9507)chloroplast|(70084)protein initiator methionine removal|(70006)metalloaminopeptidase activity|(46872)metal ion binding|(5739)mitochondrion|(6508)proteolysis|(31365)N-terminal protein amino acid modification|(4177)aminopeptidase activity|(8235)metalloexopeptidase activity|(9987)cellular process
9058	biosynthetic process	GRMZM2G134219	9127	purine nucleoside monophosphate biosynthetic process	0.00125968	(4252)serine-type endopeptidase activity|(43086)negative regulation of catalytic activity|(42802)identical protein binding
9058	biosynthetic process	GRMZM2G025648	9127	purine nucleoside monophosphate biosynthetic process	0.000309503	(16021)integral component of membrane|(9535)chloroplast thylakoid membrane|(9507)chloroplast
9058	biosynthetic process	GRMZM2G427603	9127	purine nucleoside monophosphate biosynthetic process	0.00760052	null
9058	biosynthetic process	GRMZM2G077214	9127	purine nucleoside monophosphate biosynthetic process	0.000770083	(4033)aldo-keto reductase (NADP) activity|(9941)chloroplast envelope|(9570)chloroplast stroma|(16491)oxidoreductase activity|(55114)oxidation-reduction process|(9507)chloroplast
9058	biosynthetic process	GRMZM2G442804	9127	purine nucleoside monophosphate biosynthetic process	0.000515644	(8152)metabolic process|(8168)methyltransferase activity
9058	biosynthetic process	GRMZM2G074040	9127	purine nucleoside monophosphate biosynthetic process	0.000102338	(10287)plastoglobule|(9535)chloroplast thylakoid membrane|(9507)chloroplast
9058	biosynthetic process	GRMZM2G376416	9127	purine nucleoside monophosphate biosynthetic process	0.00245608	(4553)hydrolase activity, hydrolyzing O-glycosyl compounds|(5975)carbohydrate metabolic process
9058	biosynthetic process	GRMZM5G867125	9127	purine nucleoside monophosphate biosynthetic process	0.000508807	(16021)integral component of membrane|(9507)chloroplast
9058	biosynthetic process	GRMZM2G162800	9127	purine nucleoside monophosphate biosynthetic process	0.00364482	(17111)nucleoside-triphosphatase activity|(5524)ATP binding
9058	biosynthetic process	GRMZM2G019958	9127	purine nucleoside monophosphate biosynthetic process	0.00449023	(9570)chloroplast stroma|(9507)chloroplast|(16209)antioxidant activity|(16491)oxidoreductase activity|(55114)oxidation-reduction process
9058	biosynthetic process	GRMZM2G176840	9127	purine nucleoside monophosphate biosynthetic process	0.000512129	(5509)calcium ion binding|(9654)photosystem II oxygen evolving complex|(15979)photosynthesis|(19898)extrinsic component of membrane|(9543)chloroplast thylakoid lumen|(30095)chloroplast photosystem II|(9507)chloroplast|(31977)thylakoid lumen|(9579)thylakoid
9058	biosynthetic process	GRMZM2G036921	9127	purine nucleoside monophosphate biosynthetic process	0.00872409	(55114)oxidation-reduction process|(4601)peroxidase activity|(9505)plant-type cell wall|(9941)chloroplast envelope|(9579)thylakoid|(9570)chloroplast stroma|(42742)defense response to bacterium|(45454)cell redox homeostasis|(51920)peroxiredoxin activity|(16491)oxidoreductase activity|(9536)plastid|(9507)chloroplast
9058	biosynthetic process	GRMZM2G106607	9127	purine nucleoside monophosphate biosynthetic process	0.00769232	(55114)oxidation-reduction process|(5747)mitochondrial respiratory chain complex I|(9741)response to brassinosteroid
9058	biosynthetic process	GRMZM2G015132	9127	purine nucleoside monophosphate biosynthetic process	0.00147613	(45254)pyruvate dehydrogenase complex|(5507)copper ion binding|(5759)mitochondrial matrix|(9941)chloroplast envelope|(4742)dihydrolipoyllysine-residue acetyltransferase activity|(6096)glycolytic process|(6090)pyruvate metabolic process|(9507)chloroplast|(5739)mitochondrion
9058	biosynthetic process	GRMZM2G012276	9127	purine nucleoside monophosphate biosynthetic process	0.00212624	(55114)oxidation-reduction process|(10287)plastoglobule|(4601)peroxidase activity|(9543)chloroplast thylakoid lumen|(9941)chloroplast envelope|(9535)chloroplast thylakoid membrane|(9533)chloroplast stromal thylakoid|(5515)protein binding|(45454)cell redox homeostasis|(51920)peroxiredoxin activity|(16209)antioxidant activity|(9507)chloroplast|(9534)chloroplast thylakoid|(16491)oxidoreductase activity
9058	biosynthetic process	GRMZM2G052479	9127	purine nucleoside monophosphate biosynthetic process	0.000273811	(9507)chloroplast|(5576)extracellular region|(16209)antioxidant activity|(16491)oxidoreductase activity
9058	biosynthetic process	GRMZM2G088669	9127	purine nucleoside monophosphate biosynthetic process	9.2512e-05	(9570)chloroplast stroma|(9735)response to cytokinin|(9535)chloroplast thylakoid membrane|(30001)metal ion transport|(9941)chloroplast envelope|(46872)metal ion binding|(9507)chloroplast|(9579)thylakoid
9058	biosynthetic process	GRMZM2G096663	9127	purine nucleoside monophosphate biosynthetic process	0.00892526	(9507)chloroplast|(15743)malate transport
9058	biosynthetic process	GRMZM5G838196	9127	purine nucleoside monophosphate biosynthetic process	0.00985945	(16757)transferase activity, transferring glycosyl groups|(9773)photosynthetic electron transport in photosystem I|(9535)chloroplast thylakoid membrane|(10598)NAD(P)H dehydrogenase complex (plastoquinone)|(6810)transport|(9534)chloroplast thylakoid|(9507)chloroplast
9058	biosynthetic process	GRMZM5G819212	9127	purine nucleoside monophosphate biosynthetic process	0.00239747	(5634)nucleus
9058	biosynthetic process	GRMZM2G488458	9127	purine nucleoside monophosphate biosynthetic process	0.00139759	(6457)protein folding|(16020)membrane|(10207)photosystem II assembly|(3755)peptidyl-prolyl cis-trans isomerase activity|(9543)chloroplast thylakoid lumen|(5528)FK506 binding|(5576)extracellular region|(18208)peptidyl-proline modification|(16491)oxidoreductase activity|(9507)chloroplast|(9579)thylakoid|(31977)thylakoid lumen
9058	biosynthetic process	GRMZM2G089056	9127	purine nucleoside monophosphate biosynthetic process	0.00737741	(5634)nucleus
9058	biosynthetic process	GRMZM2G162233	9127	purine nucleoside monophosphate biosynthetic process	0.0016096	(16021)integral component of membrane|(10598)NAD(P)H dehydrogenase complex (plastoquinone)|(9535)chloroplast thylakoid membrane|(9773)photosynthetic electron transport in photosystem I|(6810)transport|(9507)chloroplast
9058	biosynthetic process	GRMZM2G048013	9127	purine nucleoside monophosphate biosynthetic process	0.00141618	(5746)mitochondrial respiratory chain|(4129)cytochrome-c oxidase activity|(9055)electron carrier activity|(5774)vacuolar membrane|(5739)mitochondrion
9058	biosynthetic process	GRMZM2G106427	9127	purine nucleoside monophosphate biosynthetic process	0.000495492	(51499)D-aminoacyl-tRNA deacylase activity|(19478)D-amino acid catabolic process|(46872)metal ion binding|(5634)nucleus|(5829)cytosol|(9507)chloroplast|(9636)response to toxic substance
9058	biosynthetic process	GRMZM2G064001	9127	purine nucleoside monophosphate biosynthetic process	0.00980763	(16787)hydrolase activity|(9507)chloroplast|(8152)metabolic process
9058	biosynthetic process	GRMZM2G086763	9127	purine nucleoside monophosphate biosynthetic process	0.00132074	(10478)chlororespiration|(9579)thylakoid|(9570)chloroplast stroma|(9507)chloroplast
9058	biosynthetic process	GRMZM2G393671	9127	purine nucleoside monophosphate biosynthetic process	0.00336796	(5777)peroxisome|(5634)nucleus|(9817)defense response to fungus, incompatible interaction|(5829)cytosol|(9753)response to jasmonic acid|(9570)chloroplast stroma|(9620)response to fungus|(9507)chloroplast
9058	biosynthetic process	GRMZM2G176304	9127	purine nucleoside monophosphate biosynthetic process	0.00957023	(5737)cytoplasm|(9536)plastid
9058	biosynthetic process	GRMZM2G118646	9127	purine nucleoside monophosphate biosynthetic process	0.00031844	(10206)photosystem II repair|(6508)proteolysis|(9543)chloroplast thylakoid lumen|(4252)serine-type endopeptidase activity|(5515)protein binding|(31977)thylakoid lumen|(9579)thylakoid|(9507)chloroplast
9058	biosynthetic process	GRMZM2G097896	9127	purine nucleoside monophosphate biosynthetic process	0.0079086	(16787)hydrolase activity|(5886)plasma membrane|(16042)lipid catabolic process|(6629)lipid metabolic process
9058	biosynthetic process	GRMZM2G179146	9127	purine nucleoside monophosphate biosynthetic process	0.00379046	(5515)protein binding|(5886)plasma membrane|(33614)chloroplast proton-transporting ATP synthase complex assembly|(9534)chloroplast thylakoid
9058	biosynthetic process	GRMZM2G396397	9127	purine nucleoside monophosphate biosynthetic process	9.96691e-05	(22900)electron transport chain|(9631)cold acclimation|(5747)mitochondrial respiratory chain complex I|(6970)response to osmotic stress|(50897)cobalt ion binding|(8137)NADH dehydrogenase (ubiquinone) activity|(16651)oxidoreductase activity, acting on NAD(P)H|(5739)mitochondrion
9058	biosynthetic process	GRMZM2G030628	9127	purine nucleoside monophosphate biosynthetic process	0.00250042	(9941)chloroplast envelope|(5524)ATP binding|(9535)chloroplast thylakoid membrane|(4017)adenylate kinase activity|(46939)nucleotide phosphorylation|(9507)chloroplast|(9534)chloroplast thylakoid
9058	biosynthetic process	GRMZM2G164714	9127	purine nucleoside monophosphate biosynthetic process	0.00482716	(8807)carboxyvinyl-carboxyphosphonate phosphorylmutase activity|(4451)isocitrate lyase activity|(9570)chloroplast stroma|(3824)catalytic activity|(9507)chloroplast|(44763)single-organism cellular process|(16020)membrane|(6810)transport
9058	biosynthetic process	GRMZM2G074028	9127	purine nucleoside monophosphate biosynthetic process	0.00769232	(5739)mitochondrion
9058	biosynthetic process	GRMZM2G118597	9127	purine nucleoside monophosphate biosynthetic process	0.00868977	(16787)hydrolase activity|(9941)chloroplast envelope|(3824)catalytic activity
9058	biosynthetic process	GRMZM5G899787	9127	purine nucleoside monophosphate biosynthetic process	0.00314939	(3723)RNA binding|(9409)response to cold|(166)nucleotide binding|(1900871)chloroplast mRNA modification|(3676)nucleic acid binding
9058	biosynthetic process	GRMZM2G158024	9127	purine nucleoside monophosphate biosynthetic process	0.0073012	(5525)GTP binding|(28)ribosomal small subunit assembly|(19843)rRNA binding|(3924)GTPase activity|(9507)chloroplast|(43024)ribosomal small subunit binding|(3723)RNA binding
9058	biosynthetic process	GRMZM2G436986	9127	purine nucleoside monophosphate biosynthetic process	0.00274741	(5509)calcium ion binding|(9654)photosystem II oxygen evolving complex|(19898)extrinsic component of membrane|(30095)chloroplast photosystem II|(45156)electron transporter, transferring electrons within the cyclic electron transport pathway of photosynthesis activity|(9543)chloroplast thylakoid lumen|(9344)nitrite reductase complex [NAD(P)H]|(6810)transport|(9767)photosynthetic electron transport chain|(9534)chloroplast thylakoid|(9507)chloroplast|(19684)photosynthesis, light reaction|(9535)chloroplast thylakoid membrane
9058	biosynthetic process	GRMZM2G125977	9127	purine nucleoside monophosphate biosynthetic process	0.00844592	(9507)chloroplast
9058	biosynthetic process	GRMZM2G095082	9127	purine nucleoside monophosphate biosynthetic process	0.00607089	(16021)integral component of membrane|(4568)chitinase activity|(9941)chloroplast envelope|(6032)chitin catabolic process|(9535)chloroplast thylakoid membrane|(5576)extracellular region|(9772)photosynthetic electron transport in photosystem II|(5515)protein binding|(42742)defense response to bacterium|(8061)chitin binding|(9534)chloroplast thylakoid|(9507)chloroplast|(5975)carbohydrate metabolic process
9058	biosynthetic process	GRMZM2G420926	9127	purine nucleoside monophosphate biosynthetic process	0.00702726	(16787)hydrolase activity
9058	biosynthetic process	GRMZM2G105539	9127	purine nucleoside monophosphate biosynthetic process	0.0041229	(16020)membrane|(5524)ATP binding|(6820)anion transport|(9570)chloroplast stroma|(16887)ATPase activity|(9507)chloroplast
9058	biosynthetic process	GRMZM2G019358	9127	purine nucleoside monophosphate biosynthetic process	0.0068757	(5739)mitochondrion|(5773)vacuole|(9570)chloroplast stroma|(9507)chloroplast
9058	biosynthetic process	GRMZM2G314882	9127	purine nucleoside monophosphate biosynthetic process	0.00809232	(46983)protein dimerization activity|(5634)nucleus|(6355)regulation of transcription, DNA-templated
9058	biosynthetic process	GRMZM2G022242	9127	purine nucleoside monophosphate biosynthetic process	0.00903037	(8152)metabolic process|(16758)transferase activity, transferring hexosyl groups
9058	biosynthetic process	GRMZM2G108277	9127	purine nucleoside monophosphate biosynthetic process	0.00510744	(5681)spliceosomal complex|(3824)catalytic activity|(46540)U4/U6 x U5 tri-snRNP complex|(5682)U5 snRNP|(7067)mitotic nuclear division|(245)spliceosomal complex assembly|(5737)cytoplasm|(5634)nucleus
9058	biosynthetic process	GRMZM2G136794	9127	purine nucleoside monophosphate biosynthetic process	0.00200939	(3333)amino acid transmembrane transport|(16021)integral component of membrane|(5886)plasma membrane|(9706)chloroplast inner membrane|(5275)amine transmembrane transporter activity|(9507)chloroplast
9058	biosynthetic process	GRMZM2G053726	9127	purine nucleoside monophosphate biosynthetic process	0.00185873	(9055)electron carrier activity|(15035)protein disulfide oxidoreductase activity|(45454)cell redox homeostasis|(16787)hydrolase activity|(51537)2 iron, 2 sulfur cluster binding|(46872)metal ion binding|(6812)cation transport|(9570)chloroplast stroma|(9507)chloroplast
9058	biosynthetic process	GRMZM2G014839	9127	purine nucleoside monophosphate biosynthetic process	0.00905522	null
9058	biosynthetic process	GRMZM2G043162	9127	purine nucleoside monophosphate biosynthetic process	0.00706311	(9055)electron carrier activity|(51536)iron-sulfur cluster binding|(51537)2 iron, 2 sulfur cluster binding|(22900)electron transport chain
9058	biosynthetic process	GRMZM2G090271	9127	purine nucleoside monophosphate biosynthetic process	0.00712601	(3723)RNA binding|(5634)nucleus|(166)nucleotide binding|(9579)thylakoid|(9570)chloroplast stroma|(3676)nucleic acid binding|(9507)chloroplast
9058	biosynthetic process	GRMZM2G059191	9127	purine nucleoside monophosphate biosynthetic process	0.00792178	(3959)NADPH dehydrogenase activity|(9817)defense response to fungus, incompatible interaction|(45157)electron transporter, transferring electrons within the noncyclic electron transport pathway of photosynthesis activity|(9941)chloroplast envelope|(45156)electron transporter, transferring electrons within the cyclic electron transport pathway of photosynthesis activity|(31977)thylakoid lumen|(9535)chloroplast thylakoid membrane|(4324)ferredoxin-NADP+ reductase activity|(9735)response to cytokinin|(9570)chloroplast stroma|(9767)photosynthetic electron transport chain|(42742)defense response to bacterium|(48046)apoplast|(5829)cytosol|(8266)poly(U) RNA binding|(9534)chloroplast thylakoid|(9507)chloroplast|(9579)thylakoid|(55114)oxidation-reduction process|(16491)oxidoreductase activity
9058	biosynthetic process	GRMZM2G017077	9127	purine nucleoside monophosphate biosynthetic process	0.00102214	(9535)chloroplast thylakoid membrane|(9570)chloroplast stroma|(10027)thylakoid membrane organization|(5515)protein binding|(5829)cytosol|(16050)vesicle organization|(9508)plastid chromosome|(9706)chloroplast inner membrane|(9507)chloroplast|(9295)nucleoid|(9941)chloroplast envelope|(9534)chloroplast thylakoid
9058	biosynthetic process	GRMZM2G019901	9127	purine nucleoside monophosphate biosynthetic process	0.00718887	(5829)cytosol|(5739)mitochondrion|(5515)protein binding|(30554)adenyl nucleotide binding
9058	biosynthetic process	GRMZM2G141289	9127	purine nucleoside monophosphate biosynthetic process	0.00926244	(55114)oxidation-reduction process|(16616)oxidoreductase activity, acting on the CH-OH group of donors, NAD or NADP as acceptor|(44262)cellular carbohydrate metabolic process|(30060)L-malate dehydrogenase activity|(6108)malate metabolic process
9058	biosynthetic process	GRMZM2G059083	9127	purine nucleoside monophosphate biosynthetic process	0.000192109	(3959)NADPH dehydrogenase activity|(9817)defense response to fungus, incompatible interaction|(45157)electron transporter, transferring electrons within the noncyclic electron transport pathway of photosynthesis activity|(9941)chloroplast envelope|(45156)electron transporter, transferring electrons within the cyclic electron transport pathway of photosynthesis activity|(31977)thylakoid lumen|(9535)chloroplast thylakoid membrane|(4324)ferredoxin-NADP+ reductase activity|(9735)response to cytokinin|(9570)chloroplast stroma|(9767)photosynthetic electron transport chain|(42742)defense response to bacterium|(5829)cytosol|(48046)apoplast|(8266)poly(U) RNA binding|(9534)chloroplast thylakoid|(9507)chloroplast|(9579)thylakoid|(55114)oxidation-reduction process
9058	biosynthetic process	GRMZM2G068271	9127	purine nucleoside monophosphate biosynthetic process	0.00127266	null
9058	biosynthetic process	GRMZM2G058261	9127	purine nucleoside monophosphate biosynthetic process	0.00111528	(55114)oxidation-reduction process|(16491)oxidoreductase activity|(5634)nucleus
9058	biosynthetic process	GRMZM2G158394	9127	purine nucleoside monophosphate biosynthetic process	0.00718671	(3723)RNA binding|(33897)ribonuclease T2 activity
9058	biosynthetic process	GRMZM2G102912	9127	purine nucleoside monophosphate biosynthetic process	0.00627865	(5829)cytosol|(9507)chloroplast|(5886)plasma membrane|(9651)response to salt stress
9058	biosynthetic process	GRMZM2G087598	9127	purine nucleoside monophosphate biosynthetic process	0.00131201	(5524)ATP binding|(4222)metalloendopeptidase activity|(6508)proteolysis|(10205)photoinhibition|(10206)photosystem II repair|(16021)integral component of membrane|(4176)ATP-dependent peptidase activity|(9735)response to cytokinin|(8270)zinc ion binding|(48564)photosystem I assembly|(5739)mitochondrion|(72593)reactive oxygen species metabolic process|(31977)thylakoid lumen|(9535)chloroplast thylakoid membrane|(10304)PSII associated light-harvesting complex II catabolic process|(10027)thylakoid membrane organization|(5886)plasma membrane|(9706)chloroplast inner membrane|(9793)embryo development ending in seed dormancy|(10020)chloroplast fission|(17111)nucleoside-triphosphatase activity|(9941)chloroplast envelope|(9507)chloroplast|(16020)membrane|(9579)thylakoid|(9534)chloroplast thylakoid|(30163)protein catabolic process
9058	biosynthetic process	GRMZM2G027437	9127	purine nucleoside monophosphate biosynthetic process	0.00873273	null
9058	biosynthetic process	GRMZM2G423137	9127	purine nucleoside monophosphate biosynthetic process	0.002164	(16021)integral component of membrane|(5739)mitochondrion|(9706)chloroplast inner membrane|(9534)chloroplast thylakoid|(9507)chloroplast|(9941)chloroplast envelope
9058	biosynthetic process	GRMZM2G117968	9127	purine nucleoside monophosphate biosynthetic process	0.00133511	(413)protein peptidyl-prolyl isomerization|(3755)peptidyl-prolyl cis-trans isomerase activity|(6457)protein folding|(9543)chloroplast thylakoid lumen|(9535)chloroplast thylakoid membrane|(9534)chloroplast thylakoid|(9507)chloroplast|(9579)thylakoid|(31977)thylakoid lumen
9058	biosynthetic process	GRMZM2G127393	9127	purine nucleoside monophosphate biosynthetic process	0.00102441	(6457)protein folding|(15031)protein transport|(3755)peptidyl-prolyl cis-trans isomerase activity|(9941)chloroplast envelope|(9570)chloroplast stroma|(9507)chloroplast
9058	biosynthetic process	GRMZM2G052088	9127	purine nucleoside monophosphate biosynthetic process	0.00304887	(325)plant-type vacuole|(46961)proton-transporting ATPase activity, rotational mechanism|(5774)vacuolar membrane|(5886)plasma membrane|(33179)proton-transporting V-type ATPase, V0 domain|(9506)plasmodesma|(5794)Golgi apparatus|(15991)ATP hydrolysis coupled proton transport|(15078)hydrogen ion transmembrane transporter activity|(5773)vacuole
9058	biosynthetic process	GRMZM2G103101	9127	purine nucleoside monophosphate biosynthetic process	0.00410147	(10287)plastoglobule|(30076)light-harvesting complex|(16021)integral component of membrane|(31409)pigment binding|(9941)chloroplast envelope|(9782)photosystem I antenna complex|(42803)protein homodimerization activity|(18298)protein-chromophore linkage|(9409)response to cold|(9535)chloroplast thylakoid membrane|(16168)chlorophyll binding|(46872)metal ion binding|(9645)response to low light intensity stimulus|(9768)photosynthesis, light harvesting in photosystem I|(9644)response to high light intensity|(9507)chloroplast|(16020)membrane
9058	biosynthetic process	GRMZM2G022876	9127	purine nucleoside monophosphate biosynthetic process	0.00195017	(9543)chloroplast thylakoid lumen|(31977)thylakoid lumen|(9579)thylakoid|(9507)chloroplast
9058	biosynthetic process	GRMZM2G060357	9127	purine nucleoside monophosphate biosynthetic process	0.006468	(55114)oxidation-reduction process|(16021)integral component of membrane|(46872)metal ion binding|(5515)protein binding|(8805)carbon-monoxide oxygenase activity|(9507)chloroplast|(5774)vacuolar membrane|(5576)extracellular region|(16491)oxidoreductase activity|(5773)vacuole
9058	biosynthetic process	GRMZM2G026800	9127	purine nucleoside monophosphate biosynthetic process	0.0051645	(10287)plastoglobule|(5198)structural molecule activity|(9507)chloroplast
9058	biosynthetic process	GRMZM5G855672	9127	purine nucleoside monophosphate biosynthetic process	0.00140682	(5515)protein binding|(6749)glutathione metabolic process|(43295)glutathione binding|(4364)glutathione transferase activity|(5886)plasma membrane|(10731)protein glutathionylation|(5829)cytosol|(45174)glutathione dehydrogenase (ascorbate) activity
9058	biosynthetic process	GRMZM2G017853	9127	purine nucleoside monophosphate biosynthetic process	0.00584811	(9570)chloroplast stroma|(9507)chloroplast
9058	biosynthetic process	GRMZM2G085236	9127	purine nucleoside monophosphate biosynthetic process	0.00472792	(5524)ATP binding|(16021)integral component of membrane|(42626)ATPase activity, coupled to transmembrane movement of substances|(55085)transmembrane transport|(10329)auxin efflux transmembrane transporter activity|(10315)auxin efflux|(10160)formation of animal organ boundary|(8361)regulation of cell size|(9640)photomorphogenesis|(48443)stamen development|(10218)response to far red light|(9637)response to blue light|(10540)basipetal auxin transport|(10541)acropetal auxin transport|(43481)anthocyanin accumulation in tissues in response to UV light|(5515)protein binding|(9958)positive gravitropism|(5634)nucleus|(48527)lateral root development|(5886)plasma membrane
9058	biosynthetic process	GRMZM2G466833	9127	purine nucleoside monophosphate biosynthetic process	0.00769232	(16020)membrane|(5618)cell wall|(6108)malate metabolic process|(5975)carbohydrate metabolic process|(46686)response to cadmium ion|(9409)response to cold|(9651)response to salt stress|(5759)mitochondrial matrix|(42742)defense response to bacterium|(6099)tricarboxylic acid cycle|(30060)L-malate dehydrogenase activity|(48046)apoplast|(5829)cytosol|(5507)copper ion binding|(9507)chloroplast|(5794)Golgi apparatus|(44262)cellular carbohydrate metabolic process|(55114)oxidation-reduction process|(5739)mitochondrion
9058	biosynthetic process	GRMZM2G133844	9127	purine nucleoside monophosphate biosynthetic process	0.00178623	(5886)plasma membrane|(16655)oxidoreductase activity, acting on NAD(P)H, quinone or similar compound as acceptor|(55114)oxidation-reduction process|(48038)quinone binding|(6810)transport|(10598)NAD(P)H dehydrogenase complex (plastoquinone)|(10258)NADH dehydrogenase complex (plastoquinone) assembly|(9535)chloroplast thylakoid membrane|(9507)chloroplast
9058	biosynthetic process	GRMZM2G043948	9127	purine nucleoside monophosphate biosynthetic process	0.00216476	(1522)pseudouridine synthesis|(3723)RNA binding|(9982)pseudouridine synthase activity|(5634)nucleus|(8033)tRNA processing
9058	biosynthetic process	GRMZM2G095333	9127	purine nucleoside monophosphate biosynthetic process	0.000573776	(3755)peptidyl-prolyl cis-trans isomerase activity|(9543)chloroplast thylakoid lumen|(5528)FK506 binding|(61077)chaperone-mediated protein folding|(5515)protein binding|(5789)endoplasmic reticulum membrane|(413)protein peptidyl-prolyl isomerization|(6457)protein folding|(31977)thylakoid lumen|(9507)chloroplast
9058	biosynthetic process	GRMZM2G128434	9127	purine nucleoside monophosphate biosynthetic process	0.00925141	(16787)hydrolase activity|(3677)DNA binding|(9941)chloroplast envelope|(9570)chloroplast stroma|(17111)nucleoside-triphosphatase activity|(5524)ATP binding|(9507)chloroplast
9058	biosynthetic process	GRMZM2G119950	9127	purine nucleoside monophosphate biosynthetic process	0.00942406	(6099)tricarboxylic acid cycle|(48046)apoplast|(5749)mitochondrial respiratory chain complex II, succinate dehydrogenase complex (ubiquinone)|(9507)chloroplast|(5739)mitochondrion
9058	biosynthetic process	GRMZM2G154532	9127	purine nucleoside monophosphate biosynthetic process	0.00735105	(5739)mitochondrion|(5886)plasma membrane|(50662)coenzyme binding|(3824)catalytic activity|(44237)cellular metabolic process
9058	biosynthetic process	GRMZM2G034243	9127	purine nucleoside monophosphate biosynthetic process	0.00221097	(6810)transport|(9773)photosynthetic electron transport in photosystem I|(9535)chloroplast thylakoid membrane|(3824)catalytic activity|(30246)carbohydrate binding|(10598)NAD(P)H dehydrogenase complex (plastoquinone)|(5975)carbohydrate metabolic process|(9507)chloroplast|(9534)chloroplast thylakoid
9058	biosynthetic process	GRMZM2G112895	9127	purine nucleoside monophosphate biosynthetic process	0.00478656	(5515)protein binding
9058	biosynthetic process	GRMZM2G166646	9127	purine nucleoside monophosphate biosynthetic process	0.00564355	(46872)metal ion binding|(6508)proteolysis|(4222)metalloendopeptidase activity
9058	biosynthetic process	GRMZM2G062458	9127	purine nucleoside monophosphate biosynthetic process	0.00469472	(46983)protein dimerization activity|(5634)nucleus
9058	biosynthetic process	GRMZM5G896082	9127	purine nucleoside monophosphate biosynthetic process	0.00189155	(9536)plastid
9058	biosynthetic process	GRMZM2G063431	9127	purine nucleoside monophosphate biosynthetic process	0.00728508	null
9058	biosynthetic process	GRMZM2G095206	9127	purine nucleoside monophosphate biosynthetic process	0.00812686	(55114)oxidation-reduction process|(16491)oxidoreductase activity|(8152)metabolic process
9058	biosynthetic process	GRMZM2G070389	9127	purine nucleoside monophosphate biosynthetic process	0.00618538	(6888)ER to Golgi vesicle-mediated transport|(5794)Golgi apparatus
9058	biosynthetic process	GRMZM2G371670	9127	purine nucleoside monophosphate biosynthetic process	0.00468808	(9570)chloroplast stroma|(5515)protein binding|(9507)chloroplast
9058	biosynthetic process	GRMZM2G010490	9127	purine nucleoside monophosphate biosynthetic process	0.000774763	(16021)integral component of membrane|(9507)chloroplast|(16020)membrane
9058	biosynthetic process	GRMZM2G167694	9127	purine nucleoside monophosphate biosynthetic process	0.00172327	(9507)chloroplast
9058	biosynthetic process	GRMZM2G013811	9127	purine nucleoside monophosphate biosynthetic process	0.000307265	(4134)4-alpha-glucanotransferase activity|(5983)starch catabolic process|(9501)amyloplast|(25)maltose catabolic process|(9507)chloroplast|(6006)glucose metabolic process
9058	biosynthetic process	GRMZM2G095492	9127	purine nucleoside monophosphate biosynthetic process	0.00666621	(16021)integral component of membrane|(31969)chloroplast membrane|(16020)membrane|(9507)chloroplast
9058	biosynthetic process	GRMZM2G011373	9127	purine nucleoside monophosphate biosynthetic process	0.00809232	(5975)carbohydrate metabolic process|(30246)carbohydrate binding|(3824)catalytic activity|(9535)chloroplast thylakoid membrane|(9773)photosynthetic electron transport in photosystem I|(10628)positive regulation of gene expression|(16020)membrane|(9507)chloroplast
9058	biosynthetic process	GRMZM2G003246	9127	purine nucleoside monophosphate biosynthetic process	0.00315102	(8152)metabolic process|(16787)hydrolase activity
9058	biosynthetic process	GRMZM2G410766	9127	purine nucleoside monophosphate biosynthetic process	0.00256368	(5737)cytoplasm|(5515)protein binding|(5634)nucleus|(42742)defense response to bacterium|(30246)carbohydrate binding|(90332)stomatal closure
9058	biosynthetic process	GRMZM2G060702	9127	purine nucleoside monophosphate biosynthetic process	0.000722731	(15629)actin cytoskeleton|(5737)cytoplasm|(30042)actin filament depolymerization
9058	biosynthetic process	GRMZM2G077258	9127	purine nucleoside monophosphate biosynthetic process	0.00206701	(5515)protein binding|(30785)[ribulose-bisphosphate carboxylase]-lysine N-methyltransferase activity|(9507)chloroplast|(4425)indole-3-glycerol-phosphate synthase activity|(6568)tryptophan metabolic process
9058	biosynthetic process	GRMZM2G013695	9127	purine nucleoside monophosphate biosynthetic process	0.00653511	(9055)electron carrier activity|(15035)protein disulfide oxidoreductase activity|(45454)cell redox homeostasis|(51537)2 iron, 2 sulfur cluster binding|(46872)metal ion binding|(9941)chloroplast envelope|(6812)cation transport|(15297)antiporter activity|(9570)chloroplast stroma|(15038)glutathione disulfide oxidoreductase activity|(9507)chloroplast
9058	biosynthetic process	GRMZM2G007651	9127	purine nucleoside monophosphate biosynthetic process	0.00661024	(4733)pyridoxamine-phosphate oxidase activity|(10181)FMN binding|(55114)oxidation-reduction process|(9507)chloroplast|(5576)extracellular region|(16491)oxidoreductase activity
9058	biosynthetic process	GRMZM2G081322	9127	purine nucleoside monophosphate biosynthetic process	4.39692e-05	(9737)response to abscisic acid|(99636)cytoplasmic streaming|(51693)actin filament capping|(5829)cytosol|(51017)actin filament bundle assembly|(51014)actin filament severing|(51015)actin filament binding|(5884)actin filament|(48767)root hair elongation|(51764)actin crosslink formation|(5737)cytoplasm|(5515)protein binding|(7010)cytoskeleton organization|(3779)actin binding
9058	biosynthetic process	GRMZM2G073228	9127	purine nucleoside monophosphate biosynthetic process	0.00733939	(5515)protein binding|(8270)zinc ion binding
9058	biosynthetic process	GRMZM2G012479	9127	purine nucleoside monophosphate biosynthetic process	0.00361093	(4602)glutathione peroxidase activity|(6979)response to oxidative stress|(55114)oxidation-reduction process|(47066)phospholipid-hydroperoxide glutathione peroxidase activity|(9941)chloroplast envelope|(80167)response to karrikin|(9535)chloroplast thylakoid membrane|(9570)chloroplast stroma|(9507)chloroplast
9058	biosynthetic process	GRMZM2G165815	9127	purine nucleoside monophosphate biosynthetic process	0.00292827	null
9058	biosynthetic process	GRMZM2G100511	9127	purine nucleoside monophosphate biosynthetic process	0.00537439	(9060)aerobic respiration|(5774)vacuolar membrane|(8270)zinc ion binding|(9507)chloroplast|(4222)metalloendopeptidase activity|(6122)mitochondrial electron transport, ubiquinol to cytochrome c|(5618)cell wall|(5741)mitochondrial outer membrane|(5730)nucleolus|(16485)protein processing|(5759)mitochondrial matrix|(5758)mitochondrial intermembrane space|(16491)oxidoreductase activity|(5750)mitochondrial respiratory chain complex III|(6508)proteolysis|(5739)mitochondrion|(5743)mitochondrial inner membrane|(16020)membrane
9058	biosynthetic process	GRMZM2G043275	9127	purine nucleoside monophosphate biosynthetic process	0.0024552	(16787)hydrolase activity
9058	biosynthetic process	GRMZM2G085153	9127	purine nucleoside monophosphate biosynthetic process	0.000844005	(9505)plant-type cell wall|(4033)aldo-keto reductase (NADP) activity|(9941)chloroplast envelope|(9570)chloroplast stroma|(9507)chloroplast|(16491)oxidoreductase activity|(55114)oxidation-reduction process
9058	biosynthetic process	GRMZM2G003493	9127	purine nucleoside monophosphate biosynthetic process	0.00273112	(30554)adenyl nucleotide binding|(3824)catalytic activity
9058	biosynthetic process	GRMZM2G002754	9127	purine nucleoside monophosphate biosynthetic process	0.00277707	(9055)electron carrier activity|(51537)2 iron, 2 sulfur cluster binding|(46872)metal ion binding|(71949)FAD binding|(16491)oxidoreductase activity|(9507)chloroplast|(22900)electron transport chain
9058	biosynthetic process	GRMZM2G030606	9127	purine nucleoside monophosphate biosynthetic process	0.00533299	(9941)chloroplast envelope|(6518)peptide metabolic process|(4222)metalloendopeptidase activity|(9534)chloroplast thylakoid|(9507)chloroplast
9058	biosynthetic process	GRMZM2G056762	9127	purine nucleoside monophosphate biosynthetic process	0.00148078	(16021)integral component of membrane|(5634)nucleus
9058	biosynthetic process	GRMZM2G050697	9127	purine nucleoside monophosphate biosynthetic process	0.00554115	(6397)mRNA processing|(3729)mRNA binding|(166)nucleotide binding|(9570)chloroplast stroma|(5515)protein binding
9058	biosynthetic process	GRMZM2G088847	9127	purine nucleoside monophosphate biosynthetic process	0.00866115	(9507)chloroplast|(5777)peroxisome|(6954)inflammatory response
9058	biosynthetic process	GRMZM2G152419	9127	purine nucleoside monophosphate biosynthetic process	0.00642535	(5515)protein binding|(4222)metalloendopeptidase activity|(6508)proteolysis|(16021)integral component of membrane|(46872)metal ion binding|(5886)plasma membrane|(9409)response to cold|(9706)chloroplast inner membrane|(9658)chloroplast organization|(9507)chloroplast
9058	biosynthetic process	GRMZM2G177070	9127	purine nucleoside monophosphate biosynthetic process	0.00453577	(5524)ATP binding|(16021)integral component of membrane|(31969)chloroplast membrane|(5886)plasma membrane|(8270)zinc ion binding|(4222)metalloendopeptidase activity|(16887)ATPase activity|(17111)nucleoside-triphosphatase activity|(9941)chloroplast envelope
9058	biosynthetic process	GRMZM2G071987	9127	purine nucleoside monophosphate biosynthetic process	0.00864706	(55114)oxidation-reduction process|(16491)oxidoreductase activity|(9507)chloroplast|(8152)metabolic process
9058	biosynthetic process	GRMZM2G160184	9127	purine nucleoside monophosphate biosynthetic process	0.00741409	(5829)cytosol|(3824)catalytic activity|(9507)chloroplast|(5634)nucleus|(5576)extracellular region
9058	biosynthetic process	GRMZM2G166877	9127	purine nucleoside monophosphate biosynthetic process	0.00118526	(16021)integral component of membrane|(9507)chloroplast
9058	biosynthetic process	GRMZM2G041060	9127	purine nucleoside monophosphate biosynthetic process	0.00324051	(6457)protein folding|(16020)membrane|(3755)peptidyl-prolyl cis-trans isomerase activity|(9543)chloroplast thylakoid lumen|(5528)FK506 binding|(413)protein peptidyl-prolyl isomerization
9058	biosynthetic process	GRMZM2G073969	9127	purine nucleoside monophosphate biosynthetic process	0.00535793	(16023)cytoplasmic, membrane-bounded vesicle
9058	biosynthetic process	GRMZM2G122327	9127	purine nucleoside monophosphate biosynthetic process	0.00910881	(9055)electron carrier activity|(80167)response to karrikin|(71949)FAD binding|(9570)chloroplast stroma|(51537)2 iron, 2 sulfur cluster binding|(46872)metal ion binding|(9767)photosynthetic electron transport chain|(9643)photosynthetic acclimation|(16491)oxidoreductase activity|(9416)response to light stimulus|(9507)chloroplast|(22900)electron transport chain
9058	biosynthetic process	GRMZM2G124321	9127	purine nucleoside monophosphate biosynthetic process	0.00362759	(3677)DNA binding|(5515)protein binding|(5634)nucleus|(4518)nuclease activity|(9507)chloroplast|(6289)nucleotide-excision repair
9058	biosynthetic process	GRMZM2G157120	9127	purine nucleoside monophosphate biosynthetic process	0.00610387	(80167)response to karrikin|(5634)nucleus
9058	biosynthetic process	GRMZM2G046849	9127	purine nucleoside monophosphate biosynthetic process	0.00560216	(10224)response to UV-B|(5634)nucleus|(10193)response to ozone|(9507)chloroplast|(9611)response to wounding|(9536)plastid
9058	biosynthetic process	GRMZM2G114399	9127	purine nucleoside monophosphate biosynthetic process	0.00416205	(15979)photosynthesis|(5509)calcium ion binding|(9654)photosystem II oxygen evolving complex|(19898)extrinsic component of membrane|(31977)thylakoid lumen|(9535)chloroplast thylakoid membrane|(9579)thylakoid|(9507)chloroplast
9058	biosynthetic process	GRMZM2G389155	9813	flavonoid biosynthetic process	0.0023117	(5515)protein binding|(80008)Cul4-RING E3 ubiquitin ligase complex|(43496)regulation of protein homodimerization activity|(10114)response to red light|(166)nucleotide binding|(9658)chloroplast organization|(10224)response to UV-B|(5834)heterotrimeric G-protein complex|(5634)nucleus|(5829)cytosol|(10218)response to far red light|(9908)flower development|(9507)chloroplast|(43167)ion binding|(3824)catalytic activity
9058	biosynthetic process	GRMZM2G066441	9813	flavonoid biosynthetic process	0.00637053	(5506)iron ion binding|(16705)oxidoreductase activity, acting on paired donors, with incorporation or reduction of molecular oxygen|(20037)heme binding|(55114)oxidation-reduction process
9058	biosynthetic process	GRMZM2G164020	9813	flavonoid biosynthetic process	0.00627138	(786)nucleosome|(3677)DNA binding|(5634)nucleus|(6334)nucleosome assembly
9058	biosynthetic process	GRMZM2G307992	9813	flavonoid biosynthetic process	0.00258257	(3824)catalytic activity|(5773)vacuole|(5576)extracellular region
9058	biosynthetic process	GRMZM2G348846	9813	flavonoid biosynthetic process	0.00321697	(50660)flavin adenine dinucleotide binding|(55114)oxidation-reduction process|(16021)integral component of membrane|(5739)mitochondrion|(9505)plant-type cell wall|(5783)endoplasmic reticulum|(45551)cinnamyl-alcohol dehydrogenase activity|(6979)response to oxidative stress|(5773)vacuole|(9611)response to wounding|(9055)electron carrier activity|(31225)anchored component of membrane|(5886)plasma membrane|(10197)polar nucleus fusion|(71456)cellular response to hypoxia|(5829)cytosol|(48046)apoplast|(9506)plasmodesma|(9507)chloroplast|(5794)Golgi apparatus|(9793)embryo development ending in seed dormancy|(9753)response to jasmonic acid|(8762)UDP-N-acetylmuramate dehydrogenase activity
9058	biosynthetic process	GRMZM2G154223	9813	flavonoid biosynthetic process	0.00463108	null
9058	biosynthetic process	GRMZM2G005859	9813	flavonoid biosynthetic process	0.00140313	(16021)integral component of membrane|(9507)chloroplast|(16020)membrane
9058	biosynthetic process	AC155434.2_FG001	9813	flavonoid biosynthetic process	0.00220723	(16787)hydrolase activity|(10224)response to UV-B|(5737)cytoplasm
9058	biosynthetic process	GRMZM2G131315	9813	flavonoid biosynthetic process	0.00188246	(4185)serine-type carboxypeptidase activity|(6508)proteolysis
9058	biosynthetic process	GRMZM2G151230	9813	flavonoid biosynthetic process	0.00111463	(16021)integral component of membrane|(6979)response to oxidative stress|(5886)plasma membrane|(5773)vacuole|(8285)negative regulation of cell proliferation
9058	biosynthetic process	GRMZM2G422175	9813	flavonoid biosynthetic process	0.00564355	null
9058	biosynthetic process	GRMZM2G108861	9813	flavonoid biosynthetic process	0.00300194	null
9058	biosynthetic process	GRMZM2G144153	9813	flavonoid biosynthetic process	0.00424003	(4602)glutathione peroxidase activity|(6979)response to oxidative stress|(55114)oxidation-reduction process|(98869)cellular oxidant detoxification|(5739)mitochondrion|(47066)phospholipid-hydroperoxide glutathione peroxidase activity|(5886)plasma membrane|(46686)response to cadmium ion|(5829)cytosol|(48046)apoplast|(9507)chloroplast|(9651)response to salt stress
9058	biosynthetic process	GRMZM2G078526	9813	flavonoid biosynthetic process	0.00932487	(16567)protein ubiquitination|(16021)integral component of membrane|(5515)protein binding|(4842)ubiquitin-protein transferase activity|(5634)nucleus|(8270)zinc ion binding|(16874)ligase activity|(5789)endoplasmic reticulum membrane|(6511)ubiquitin-dependent protein catabolic process|(5783)endoplasmic reticulum|(32527)protein exit from endoplasmic reticulum|(16020)membrane|(32940)secretion by cell
9058	biosynthetic process	GRMZM2G128466	9813	flavonoid biosynthetic process	0.000789436	null
9058	biosynthetic process	GRMZM2G394968	9813	flavonoid biosynthetic process	0.00202888	(6629)lipid metabolic process|(16021)integral component of membrane|(3865)3-oxo-5-alpha-steroid 4-dehydrogenase activity|(9941)chloroplast envelope|(16627)oxidoreductase activity, acting on the CH-CH group of donors|(9507)chloroplast
9058	biosynthetic process	GRMZM2G020631	9813	flavonoid biosynthetic process	0.00575404	(55114)oxidation-reduction process|(5886)plasma membrane|(4033)aldo-keto reductase (NADP) activity|(9941)chloroplast envelope|(5829)cytosol|(46686)response to cadmium ion|(16491)oxidoreductase activity
9058	biosynthetic process	GRMZM2G119675	9813	flavonoid biosynthetic process	0.00265166	(5753)mitochondrial proton-transporting ATP synthase complex|(5794)Golgi apparatus|(5750)mitochondrial respiratory chain complex III|(5739)mitochondrion
9058	biosynthetic process	GRMZM2G083130	9813	flavonoid biosynthetic process	0.00010911	(8152)metabolic process|(16758)transferase activity, transferring hexosyl groups
9058	biosynthetic process	GRMZM2G093404	9813	flavonoid biosynthetic process	0.00258257	(46872)metal ion binding|(5515)protein binding
9058	biosynthetic process	GRMZM2G504401	9813	flavonoid biosynthetic process	0.00876877	(5829)cytosol|(4848)ureidoglycolate hydrolase activity
9058	biosynthetic process	GRMZM2G413113	9813	flavonoid biosynthetic process	0.0076027	(9416)response to light stimulus|(5886)plasma membrane|(4871)signal transducer activity|(5515)protein binding
9058	biosynthetic process	GRMZM2G068179	9813	flavonoid biosynthetic process	0.0042036	(8168)methyltransferase activity|(32259)methylation|(5634)nucleus
9058	biosynthetic process	GRMZM2G180283	9813	flavonoid biosynthetic process	0.000232427	(8152)metabolic process|(16758)transferase activity, transferring hexosyl groups
9058	biosynthetic process	GRMZM2G167336	9813	flavonoid biosynthetic process	0.000170535	(5506)iron ion binding|(16705)oxidoreductase activity, acting on paired donors, with incorporation or reduction of molecular oxygen|(20037)heme binding|(55114)oxidation-reduction process
9058	biosynthetic process	GRMZM2G121494	9813	flavonoid biosynthetic process	0.00147757	(9644)response to high light intensity|(9414)response to water deprivation|(9773)photosynthetic electron transport in photosystem I|(9535)chloroplast thylakoid membrane|(9055)electron carrier activity|(71484)cellular response to light intensity|(10117)photoprotection
9058	biosynthetic process	GRMZM2G455809	9813	flavonoid biosynthetic process	0.00600021	(55114)oxidation-reduction process|(5829)cytosol|(16491)oxidoreductase activity|(8152)metabolic process|(7275)multicellular organism development
9058	biosynthetic process	GRMZM2G068361	9813	flavonoid biosynthetic process	2.2328e-05	null
9058	biosynthetic process	GRMZM2G478798	9813	flavonoid biosynthetic process	0.00411541	(8080)N-acetyltransferase activity|(16020)membrane|(5737)cytoplasm|(9737)response to abscisic acid
9058	biosynthetic process	GRMZM2G026095	9813	flavonoid biosynthetic process	0.00348755	(52689)carboxylic ester hydrolase activity|(5829)cytosol|(5634)nucleus|(9056)catabolic process|(8152)metabolic process
9058	biosynthetic process	GRMZM2G170338	9813	flavonoid biosynthetic process	0.00848664	(1901605)alpha-amino acid metabolic process|(5737)cytoplasm|(16787)hydrolase activity
9058	biosynthetic process	GRMZM2G051984	9813	flavonoid biosynthetic process	0.00598854	(4672)protein kinase activity|(6468)protein phosphorylation|(4713)protein tyrosine kinase activity|(5524)ATP binding|(4674)protein serine/threonine kinase activity
9058	biosynthetic process	GRMZM2G363554	9813	flavonoid biosynthetic process	6.08515e-05	(8152)metabolic process|(16758)transferase activity, transferring hexosyl groups|(80002)UDP-glucose|(46482)para-aminobenzoic acid metabolic process|(35251)UDP-glucosyltransferase activity|(9751)response to salicylic acid|(9920)cell plate formation involved in plant-type cell wall biogenesis|(8194)UDP-glycosyltransferase activity|(9524)phragmoplast|(5515)protein binding|(10294)abscisic acid glucosyltransferase activity
9058	biosynthetic process	GRMZM2G143625	9813	flavonoid biosynthetic process	0.00976274	(6631)fatty acid metabolic process|(45300)acyl-[acyl-carrier-protein] desaturase activity|(55114)oxidation-reduction process
9058	biosynthetic process	GRMZM2G448523	9813	flavonoid biosynthetic process	0.00684215	(5525)GTP binding|(16021)integral component of membrane|(4888)transmembrane signaling receptor activity|(45036)protein targeting to chloroplast|(5515)protein binding|(46872)metal ion binding|(5829)cytosol|(3924)GTPase activity|(9707)chloroplast outer membrane|(16817)hydrolase activity, acting on acid anhydrides
9058	biosynthetic process	GRMZM2G032367	9813	flavonoid biosynthetic process	0.00749382	(20037)heme binding|(55114)oxidation-reduction process|(45153)electron transporter, transferring electrons within CoQH2-cytochrome c reductase complex activity|(5774)vacuolar membrane|(46872)metal ion binding|(5886)plasma membrane|(5515)protein binding|(5750)mitochondrial respiratory chain complex III|(5506)iron ion binding|(6122)mitochondrial electron transport, ubiquinol to cytochrome c|(5739)mitochondrion|(16020)membrane|(5773)vacuole
9058	biosynthetic process	GRMZM2G121070	9813	flavonoid biosynthetic process	7.55457e-05	(16021)integral component of membrane|(55085)transmembrane transport|(6811)ion transport|(5524)ATP binding|(9535)chloroplast thylakoid membrane|(42631)cellular response to water deprivation|(5886)plasma membrane|(9705)plant-type vacuole membrane|(5351)sugar|(22857)transmembrane transporter activity
9058	biosynthetic process	GRMZM5G832939	9813	flavonoid biosynthetic process	0.0030121	null
9058	biosynthetic process	GRMZM2G052036	9813	flavonoid biosynthetic process	0.0091708	(9570)chloroplast stroma|(9507)chloroplast
9058	biosynthetic process	GRMZM2G014395	9813	flavonoid biosynthetic process	4.88009e-05	(5506)iron ion binding|(16705)oxidoreductase activity, acting on paired donors, with incorporation or reduction of molecular oxygen|(20037)heme binding|(55114)oxidation-reduction process|(16021)integral component of membrane|(4497)monooxygenase activity|(7623)circadian rhythm|(5783)endoplasmic reticulum|(19825)oxygen binding
9058	biosynthetic process	GRMZM2G176304	9813	flavonoid biosynthetic process	5.08574e-05	(5737)cytoplasm|(9536)plastid
9058	biosynthetic process	GRMZM2G072080	9813	flavonoid biosynthetic process	0.00932487	(16021)integral component of membrane|(5739)mitochondrion|(9506)plasmodesma|(5783)endoplasmic reticulum|(16020)membrane
9058	biosynthetic process	GRMZM2G091419	9813	flavonoid biosynthetic process	0.00416995	(5515)protein binding|(5634)nucleus|(3676)nucleic acid binding|(5829)cytosol|(9508)plastid chromosome|(9570)chloroplast stroma|(3723)RNA binding|(9295)nucleoid|(9507)chloroplast
9058	biosynthetic process	GRMZM2G472266	9813	flavonoid biosynthetic process	0.000138643	(5774)vacuolar membrane
9058	biosynthetic process	GRMZM2G105189	9813	flavonoid biosynthetic process	0.000379153	(52689)carboxylic ester hydrolase activity|(16298)lipase activity|(16042)lipid catabolic process|(5576)extracellular region|(6629)lipid metabolic process|(16788)hydrolase activity, acting on ester bonds
9058	biosynthetic process	GRMZM2G081037	9813	flavonoid biosynthetic process	0.00227881	(16787)hydrolase activity|(5829)cytosol|(5739)mitochondrion|(5515)protein binding|(45040)protein import into mitochondrial outer membrane|(5742)mitochondrial outer membrane translocase complex|(6626)protein targeting to mitochondrion
9058	biosynthetic process	GRMZM2G079559	9813	flavonoid biosynthetic process	0.00218758	(5515)protein binding
9058	biosynthetic process	GRMZM2G414047	9813	flavonoid biosynthetic process	0.00108105	(6629)lipid metabolic process
9058	biosynthetic process	GRMZM2G307600	9813	flavonoid biosynthetic process	0.00109781	(9507)chloroplast|(16787)hydrolase activity
9058	biosynthetic process	GRMZM2G139680	9813	flavonoid biosynthetic process	0.00692047	(55114)oxidation-reduction process|(51920)peroxiredoxin activity|(5739)mitochondrion|(4601)peroxidase activity|(10319)stromule|(9409)response to cold|(9570)chloroplast stroma|(42742)defense response to bacterium|(45454)cell redox homeostasis|(48046)apoplast|(42744)hydrogen peroxide catabolic process|(9507)chloroplast|(9941)chloroplast envelope|(5515)protein binding|(9579)thylakoid|(16209)antioxidant activity
9058	biosynthetic process	GRMZM2G036286	9813	flavonoid biosynthetic process	0.00952073	null
9058	biosynthetic process	GRMZM2G011896	9813	flavonoid biosynthetic process	0.00078423	(5515)protein binding|(4672)protein kinase activity|(5524)ATP binding|(6468)protein phosphorylation|(4674)protein serine/threonine kinase activity
9058	biosynthetic process	GRMZM2G124423	9813	flavonoid biosynthetic process	0.00282332	(5515)protein binding|(8270)zinc ion binding|(16567)protein ubiquitination|(16021)integral component of membrane|(5634)nucleus
9058	biosynthetic process	AC191097.3_FG007	9813	flavonoid biosynthetic process	0.000192461	(16021)integral component of membrane
9058	biosynthetic process	GRMZM2G073059	9813	flavonoid biosynthetic process	0.00499905	(4061)arylformamidase activity|(19441)tryptophan catabolic process to kynurenine
9058	biosynthetic process	GRMZM2G044070	9813	flavonoid biosynthetic process	0.000592791	(16758)transferase activity, transferring hexosyl groups|(8152)metabolic process
9058	biosynthetic process	GRMZM2G022242	9813	flavonoid biosynthetic process	0.00140313	(8152)metabolic process|(16758)transferase activity, transferring hexosyl groups
9058	biosynthetic process	GRMZM2G115480	9813	flavonoid biosynthetic process	0.0095714	(80167)response to karrikin
9058	biosynthetic process	GRMZM2G162783	9813	flavonoid biosynthetic process	0.00677225	(8152)metabolic process|(16758)transferase activity, transferring hexosyl groups
9058	biosynthetic process	GRMZM2G054065	9813	flavonoid biosynthetic process	0.000169034	(16021)integral component of membrane|(9507)chloroplast
9058	biosynthetic process	GRMZM2G082372	9813	flavonoid biosynthetic process	0.00119742	(5515)protein binding
9058	biosynthetic process	GRMZM2G178074	9813	flavonoid biosynthetic process	0.00207795	(5524)ATP binding|(5737)cytoplasm|(9738)abscisic acid-activated signaling pathway|(16036)cellular response to phosphate starvation|(9931)calcium-dependent protein serine/threonine kinase activity|(4683)calmodulin-dependent protein kinase activity|(18105)peptidyl-serine phosphorylation|(5516)calmodulin binding|(5634)nucleus|(5886)plasma membrane|(35556)intracellular signal transduction|(46777)protein autophosphorylation|(4674)protein serine/threonine kinase activity|(6468)protein phosphorylation|(9416)response to light stimulus|(46898)response to cycloheximide|(5509)calcium ion binding
9058	biosynthetic process	GRMZM2G027098	9813	flavonoid biosynthetic process	0.0024948	(5215)transporter activity|(6810)transport|(16020)membrane|(16021)integral component of membrane|(42807)central vacuole|(15200)methylammonium transmembrane transporter activity|(9705)plant-type vacuole membrane|(5774)vacuolar membrane
9058	biosynthetic process	GRMZM2G165063	9813	flavonoid biosynthetic process	0.000511559	(5515)protein binding|(8270)zinc ion binding
9058	biosynthetic process	GRMZM2G067915	9813	flavonoid biosynthetic process	0.00515373	(8152)metabolic process|(16787)hydrolase activity
9058	biosynthetic process	GRMZM2G162505	9813	flavonoid biosynthetic process	0.00575404	(4553)hydrolase activity, hydrolyzing O-glycosyl compounds|(5975)carbohydrate metabolic process
9058	biosynthetic process	GRMZM2G023591	9813	flavonoid biosynthetic process	0.00452255	(3676)nucleic acid binding|(166)nucleotide binding
9058	biosynthetic process	AC234201.1_FG003	9813	flavonoid biosynthetic process	0.00932487	(30328)prenylcysteine catabolic process|(55114)oxidation-reduction process|(1735)prenylcysteine oxidase activity|(9738)abscisic acid-activated signaling pathway|(30327)prenylated protein catabolic process|(5774)vacuolar membrane|(5576)extracellular region|(45338)farnesyl diphosphate metabolic process|(5764)lysosome|(5773)vacuole
9058	biosynthetic process	GRMZM2G009188	9813	flavonoid biosynthetic process	0.00664327	(8152)metabolic process|(16491)oxidoreductase activity
9058	biosynthetic process	GRMZM2G408768	9813	flavonoid biosynthetic process	0.00174448	(19904)protein domain specific binding
9058	biosynthetic process	GRMZM2G050730	9813	flavonoid biosynthetic process	0.00708651	(46872)metal ion binding|(9507)chloroplast
9058	biosynthetic process	GRMZM2G305027	9813	flavonoid biosynthetic process	0.00382776	(3677)DNA binding|(46982)protein heterodimerization activity|(6334)nucleosome assembly|(5634)nucleus|(786)nucleosome
9058	biosynthetic process	GRMZM2G075958	9813	flavonoid biosynthetic process	0.00885208	(5975)carbohydrate metabolic process|(10598)NAD(P)H dehydrogenase complex (plastoquinone)|(30246)carbohydrate binding|(3824)catalytic activity|(9535)chloroplast thylakoid membrane|(9773)photosynthetic electron transport in photosystem I|(6810)transport|(9534)chloroplast thylakoid|(9507)chloroplast
9058	biosynthetic process	GRMZM2G139874	9813	flavonoid biosynthetic process	0.000857719	(5506)iron ion binding|(16705)oxidoreductase activity, acting on paired donors, with incorporation or reduction of molecular oxygen|(20037)heme binding|(55114)oxidation-reduction process
9058	biosynthetic process	GRMZM2G099285	9813	flavonoid biosynthetic process	0.00543402	null
9058	biosynthetic process	GRMZM2G092146	9813	flavonoid biosynthetic process	0.00575404	null
9058	biosynthetic process	GRMZM5G839794	9813	flavonoid biosynthetic process	0.00637053	(16020)membrane|(9506)plasmodesma|(9507)chloroplast|(3993)acid phosphatase activity|(5773)vacuole|(5576)extracellular region|(46686)response to cadmium ion
9058	biosynthetic process	GRMZM5G831313	9813	flavonoid biosynthetic process	0.000138643	(55114)oxidation-reduction process|(5739)mitochondrion|(16491)oxidoreductase activity|(9507)chloroplast
9058	biosynthetic process	GRMZM2G344205	9813	flavonoid biosynthetic process	0.000417554	(16021)integral component of membrane|(5739)mitochondrion|(5773)vacuole|(8289)lipid binding
9058	biosynthetic process	GRMZM2G170128	9813	flavonoid biosynthetic process	0.0024948	(6855)drug transmembrane transport|(15238)drug transmembrane transporter activity|(15297)antiporter activity|(16020)membrane
9058	biosynthetic process	GRMZM5G843368	9813	flavonoid biosynthetic process	0.00580432	(45454)cell redox homeostasis|(15035)protein disulfide oxidoreductase activity|(6457)protein folding|(103)sulfate assimilation|(43085)positive regulation of catalytic activity|(9570)chloroplast stroma|(6662)glycerol ether metabolic process|(9534)chloroplast thylakoid|(8047)enzyme activator activity|(9416)response to light stimulus|(16671)oxidoreductase activity, acting on a sulfur group of donors, disulfide as acceptor|(34599)cellular response to oxidative stress|(55114)oxidation-reduction process|(9507)chloroplast
9058	biosynthetic process	GRMZM5G846343	9813	flavonoid biosynthetic process	0.0049344	(16021)integral component of membrane|(9507)chloroplast
9058	biosynthetic process	GRMZM2G153250	9813	flavonoid biosynthetic process	0.00104489	(5515)protein binding|(8270)zinc ion binding|(16567)protein ubiquitination|(5737)cytoplasm|(5634)nucleus|(3677)DNA binding|(4842)ubiquitin-protein transferase activity
9058	biosynthetic process	GRMZM2G106165	9813	flavonoid biosynthetic process	6.63775e-05	(4185)serine-type carboxypeptidase activity|(8017)microtubule binding|(5524)ATP binding|(5576)extracellular region|(3777)microtubule motor activity|(5634)nucleus|(51603)proteolysis involved in cellular protein catabolic process|(7018)microtubule-based movement|(6508)proteolysis
9058	biosynthetic process	AC233910.1_FG008	9813	flavonoid biosynthetic process	0.00528606	(8324)cation transmembrane transporter activity|(55085)transmembrane transport|(16021)integral component of membrane|(6812)cation transport
9058	biosynthetic process	GRMZM2G098460	9813	flavonoid biosynthetic process	0.00389061	(16021)integral component of membrane|(9507)chloroplast|(51082)unfolded protein binding|(31072)heat shock protein binding
9058	biosynthetic process	GRMZM2G133428	9813	flavonoid biosynthetic process	3.28243e-05	(5515)protein binding
9058	biosynthetic process	GRMZM2G165192	9813	flavonoid biosynthetic process	0.00939548	(16747)transferase activity, transferring acyl groups other than amino-acyl groups|(80167)response to karrikin|(5737)cytoplasm
9058	biosynthetic process	GRMZM2G024391	9813	flavonoid biosynthetic process	0.00913114	(16021)integral component of membrane|(9535)chloroplast thylakoid membrane|(9507)chloroplast
9058	biosynthetic process	GRMZM2G142870	9813	flavonoid biosynthetic process	0.000566333	(5524)ATP binding|(16021)integral component of membrane|(9624)response to nematode|(325)plant-type vacuole|(10118)stomatal movement|(6855)drug transmembrane transport|(8517)folic acid transporter activity|(9414)response to water deprivation|(5774)vacuolar membrane|(9611)response to wounding|(5886)plasma membrane|(8559)xenobiotic-transporting ATPase activity|(9506)plasmodesma|(5794)Golgi apparatus|(42626)ATPase activity, coupled to transmembrane movement of substances|(55085)transmembrane transport
9058	biosynthetic process	GRMZM2G068510	9813	flavonoid biosynthetic process	1.25288e-06	(8152)metabolic process|(8168)methyltransferase activity
9058	biosynthetic process	GRMZM2G449160	9813	flavonoid biosynthetic process	0.00557259	(9055)electron carrier activity|(15035)protein disulfide oxidoreductase activity|(45454)cell redox homeostasis|(51017)actin filament bundle assembly|(5634)nucleus|(5884)actin filament|(9902)chloroplast relocation
9058	biosynthetic process	GRMZM2G443888	9813	flavonoid biosynthetic process	0.00980165	(16021)integral component of membrane|(9507)chloroplast
9058	biosynthetic process	GRMZM2G082181	9813	flavonoid biosynthetic process	0.00932487	null
9058	biosynthetic process	GRMZM2G418415	9813	flavonoid biosynthetic process	0.000984743	(47372)acylglycerol lipase activity|(5634)nucleus|(5783)endoplasmic reticulum|(5794)Golgi apparatus|(16787)hydrolase activity|(3846)2-acylglycerol O-acyltransferase activity|(46686)response to cadmium ion|(9506)plasmodesma|(42542)response to hydrogen peroxide|(6979)response to oxidative stress|(10043)response to zinc ion|(5886)plasma membrane|(4622)lysophospholipase activity
9058	biosynthetic process	GRMZM2G165461	9813	flavonoid biosynthetic process	0.00575404	(10005)cortical microtubule, transverse to long axis|(71472)cellular response to salt stress|(9735)response to cytokinin|(9574)preprophase band|(51211)anisotropic cell growth|(5876)spindle microtubule|(9524)phragmoplast|(5886)plasma membrane|(9826)unidimensional cell growth|(43622)cortical microtubule organization|(5874)microtubule
9058	biosynthetic process	GRMZM2G401308	9813	flavonoid biosynthetic process	0.00627138	(786)nucleosome|(3677)DNA binding|(5634)nucleus|(6334)nucleosome assembly
9058	biosynthetic process	GRMZM2G128434	9813	flavonoid biosynthetic process	0.00813512	(16787)hydrolase activity|(3677)DNA binding|(9941)chloroplast envelope|(9570)chloroplast stroma|(17111)nucleoside-triphosphatase activity|(5524)ATP binding|(9507)chloroplast
9058	biosynthetic process	GRMZM2G072415	9813	flavonoid biosynthetic process	0.00523574	(5743)mitochondrial inner membrane|(15031)protein transport|(8565)protein transporter activity
9058	biosynthetic process	GRMZM2G166665	9813	flavonoid biosynthetic process	0.00161713	(16021)integral component of membrane|(5576)extracellular region
9058	biosynthetic process	GRMZM2G165960	9813	flavonoid biosynthetic process	0.000440533	null
9058	biosynthetic process	GRMZM2G168590	9813	flavonoid biosynthetic process	0.00836811	(9507)chloroplast|(51082)unfolded protein binding|(31072)heat shock protein binding
9058	biosynthetic process	GRMZM2G076771	9813	flavonoid biosynthetic process	3.30679e-05	(9507)chloroplast|(9658)chloroplast organization|(5515)protein binding
9058	biosynthetic process	GRMZM2G146475	9813	flavonoid biosynthetic process	0.00884968	(5515)protein binding
9058	biosynthetic process	GRMZM2G003002	9813	flavonoid biosynthetic process	0.00576821	(786)nucleosome|(3677)DNA binding|(5634)nucleus|(6334)nucleosome assembly|(5730)nucleolus|(5739)mitochondrion
9058	biosynthetic process	GRMZM2G002642	9813	flavonoid biosynthetic process	0.00309529	(8168)methyltransferase activity|(5794)Golgi apparatus|(5768)endosome|(5802)trans-Golgi network|(9506)plasmodesma
9058	biosynthetic process	GRMZM2G105991	9813	flavonoid biosynthetic process	0.000164443	(8152)metabolic process|(16758)transferase activity, transferring hexosyl groups
9058	biosynthetic process	GRMZM2G137839	9813	flavonoid biosynthetic process	0.000830412	(4601)peroxidase activity|(6979)response to oxidative stress|(20037)heme binding|(55114)oxidation-reduction process|(9408)response to heat|(9506)plasmodesma|(5794)Golgi apparatus|(5829)cytosol|(9507)chloroplast|(5886)plasma membrane|(9651)response to salt stress|(46686)response to cadmium ion|(5618)cell wall|(9793)embryo development ending in seed dormancy|(9570)chloroplast stroma|(42744)hydrogen peroxide catabolic process|(16688)L-ascorbate peroxidase activity|(302)response to reactive oxygen species
9058	biosynthetic process	GRMZM2G062458	9813	flavonoid biosynthetic process	0.00813231	(46983)protein dimerization activity|(5634)nucleus
9058	biosynthetic process	GRMZM2G067225	9813	flavonoid biosynthetic process	0.00405693	(5506)iron ion binding|(16705)oxidoreductase activity, acting on paired donors, with incorporation or reduction of molecular oxygen|(20037)heme binding|(55114)oxidation-reduction process|(4497)monooxygenase activity
9058	biosynthetic process	GRMZM2G153178	9813	flavonoid biosynthetic process	0.00326421	null
9058	biosynthetic process	GRMZM2G163749	9813	flavonoid biosynthetic process	0.00391873	(4252)serine-type endopeptidase activity|(6508)proteolysis|(10223)secondary shoot formation|(9505)plant-type cell wall|(5829)cytosol|(48046)apoplast|(5578)proteinaceous extracellular matrix|(5774)vacuolar membrane|(10260)animal organ senescence|(43086)negative regulation of catalytic activity|(42802)identical protein binding|(31012)extracellular matrix
9058	biosynthetic process	GRMZM2G123428	9813	flavonoid biosynthetic process	0.00699024	null
9058	biosynthetic process	GRMZM2G144197	9813	flavonoid biosynthetic process	0.00144593	(5524)ATP binding|(16021)integral component of membrane|(5886)plasma membrane|(16887)ATPase activity|(17111)nucleoside-triphosphatase activity
9058	biosynthetic process	GRMZM2G069726	9813	flavonoid biosynthetic process	0.000208481	(5525)GTP binding|(5737)cytoplasm|(46872)metal ion binding|(3924)GTPase activity|(9793)embryo development ending in seed dormancy|(917)barrier septum assembly
9058	biosynthetic process	GRMZM2G118312	9813	flavonoid biosynthetic process	0.00355049	(8107)galactoside 2-alpha-L-fucosyltransferase activity|(16020)membrane|(42546)cell wall biogenesis
9058	biosynthetic process	GRMZM2G314769	9813	flavonoid biosynthetic process	0.00528926	(4672)protein kinase activity|(5524)ATP binding|(6468)protein phosphorylation
9058	biosynthetic process	GRMZM2G167164	9813	flavonoid biosynthetic process	0.000557494	(52689)carboxylic ester hydrolase activity|(5576)extracellular region|(16042)lipid catabolic process|(6629)lipid metabolic process|(16788)hydrolase activity, acting on ester bonds
9058	biosynthetic process	GRMZM2G113480	9813	flavonoid biosynthetic process	0.000910458	null
9058	biosynthetic process	GRMZM2G135990	9813	flavonoid biosynthetic process	0.00123493	null
9058	biosynthetic process	GRMZM5G872256	9813	flavonoid biosynthetic process	0.00110306	(16757)transferase activity, transferring glycosyl groups
9058	biosynthetic process	GRMZM2G143128	9813	flavonoid biosynthetic process	0.00102799	(15078)hydrogen ion transmembrane transporter activity|(15991)ATP hydrolysis coupled proton transport|(16021)integral component of membrane|(33179)proton-transporting V-type ATPase, V0 domain|(9507)chloroplast|(5789)endoplasmic reticulum membrane|(5773)vacuole|(139)Golgi membrane|(16887)ATPase activity
9058	biosynthetic process	GRMZM2G117935	9813	flavonoid biosynthetic process	0.00749828	(10008)endosome membrane|(32509)endosome transport via multivesicular body sorting pathway|(16192)vesicle-mediated transport|(5515)protein binding|(40007)growth|(6914)autophagy|(9507)chloroplast|(578)embryonic axis specification|(15031)protein transport|(9793)embryo development ending in seed dormancy|(9790)embryo development
9058	biosynthetic process	GRMZM2G029101	9813	flavonoid biosynthetic process	0.00932487	(5576)extracellular region|(5886)plasma membrane|(5634)nucleus|(5737)cytoplasm
9058	biosynthetic process	GRMZM2G060702	9813	flavonoid biosynthetic process	0.00975964	(15629)actin cytoskeleton|(5737)cytoplasm|(30042)actin filament depolymerization
9058	biosynthetic process	GRMZM2G154752	9813	flavonoid biosynthetic process	7.5917e-05	(5506)iron ion binding|(16705)oxidoreductase activity, acting on paired donors, with incorporation or reduction of molecular oxygen|(20037)heme binding|(55114)oxidation-reduction process
9058	biosynthetic process	GRMZM2G177110	9813	flavonoid biosynthetic process	0.000442162	(6807)nitrogen compound metabolic process|(5634)nucleus|(60776)simple leaf morphogenesis
9058	biosynthetic process	GRMZM2G094543	9813	flavonoid biosynthetic process	0.000216046	(9507)chloroplast
9058	biosynthetic process	GRMZM2G176903	9813	flavonoid biosynthetic process	0.0058008	(16491)oxidoreductase activity|(55114)oxidation-reduction process
9058	biosynthetic process	GRMZM2G077488	9813	flavonoid biosynthetic process	0.000592791	null
9058	biosynthetic process	GRMZM2G143788	9813	flavonoid biosynthetic process	0.00732303	(5515)protein binding
9058	biosynthetic process	GRMZM2G079782	9813	flavonoid biosynthetic process	0.00431799	(9055)electron carrier activity|(20037)heme binding|(5506)iron ion binding
9058	biosynthetic process	GRMZM2G425728	9813	flavonoid biosynthetic process	0.00637053	(9536)plastid
9058	biosynthetic process	GRMZM2G040481	9813	flavonoid biosynthetic process	0.00297105	(3700)transcription factor activity, sequence-specific DNA binding|(5634)nucleus
9058	biosynthetic process	GRMZM2G108103	9813	flavonoid biosynthetic process	0.0044644	(4097)catechol oxidase activity|(55114)oxidation-reduction process
9058	biosynthetic process	GRMZM2G175019	9813	flavonoid biosynthetic process	0.003907	(9507)chloroplast
9058	biosynthetic process	GRMZM2G130910	9813	flavonoid biosynthetic process	0.00575404	(5515)protein binding|(18024)histone-lysine N-methyltransferase activity|(5634)nucleus|(5783)endoplasmic reticulum|(9506)plasmodesma|(775)chromosome, centromeric region|(16279)protein-lysine N-methyltransferase activity|(43167)ion binding
9058	biosynthetic process	GRMZM5G846082	9813	flavonoid biosynthetic process	0.00576063	(46983)protein dimerization activity
9058	biosynthetic process	GRMZM2G142409	9813	flavonoid biosynthetic process	0.00258257	(5783)endoplasmic reticulum
9058	biosynthetic process	GRMZM2G076370	9813	flavonoid biosynthetic process	5.21708e-05	(16021)integral component of membrane|(5739)mitochondrion|(5634)nucleus|(6810)transport|(10197)polar nucleus fusion|(9651)response to salt stress|(55085)transmembrane transport
9058	biosynthetic process	GRMZM2G069722	9813	flavonoid biosynthetic process	0.000205595	(5506)iron ion binding|(16705)oxidoreductase activity, acting on paired donors, with incorporation or reduction of molecular oxygen|(20037)heme binding|(55114)oxidation-reduction process
9058	biosynthetic process	GRMZM2G123029	9813	flavonoid biosynthetic process	0.00117284	(6629)lipid metabolic process|(6508)proteolysis|(4190)aspartic-type endopeptidase activity
9058	biosynthetic process	GRMZM2G042683	9813	flavonoid biosynthetic process	0.00121069	(45087)innate immune response|(9737)response to abscisic acid|(6397)mRNA processing|(9941)chloroplast envelope|(10319)stromule|(30529)intracellular ribonucleoprotein complex|(9409)response to cold|(166)nucleotide binding|(9535)chloroplast thylakoid membrane|(9570)chloroplast stroma|(8266)poly(U) RNA binding|(43489)RNA stabilization|(8380)RNA splicing|(9631)cold acclimation|(6396)RNA processing|(9534)chloroplast thylakoid|(3723)RNA binding|(9507)chloroplast|(9579)thylakoid
9058	biosynthetic process	GRMZM2G131165	9813	flavonoid biosynthetic process	0.00173356	(16747)transferase activity, transferring acyl groups other than amino-acyl groups
9058	biosynthetic process	GRMZM2G041060	9813	flavonoid biosynthetic process	0.00873205	(6457)protein folding|(16020)membrane|(3755)peptidyl-prolyl cis-trans isomerase activity|(9543)chloroplast thylakoid lumen|(5528)FK506 binding|(413)protein peptidyl-prolyl isomerization
9058	biosynthetic process	GRMZM2G148106	9813	flavonoid biosynthetic process	0.00601498	(10287)plastoglobule|(6508)proteolysis|(9941)chloroplast envelope|(4252)serine-type endopeptidase activity|(9658)chloroplast organization|(9534)chloroplast thylakoid|(9840)chloroplastic endopeptidase Clp complex|(9570)chloroplast stroma|(9507)chloroplast
9058	biosynthetic process	GRMZM2G013986	9813	flavonoid biosynthetic process	0.00122959	(4252)serine-type endopeptidase activity|(6508)proteolysis|(43086)negative regulation of catalytic activity|(42802)identical protein binding
9058	biosynthetic process	AC213432.2_FG004	9813	flavonoid biosynthetic process	0.00534869	(4857)enzyme inhibitor activity|(30599)pectinesterase activity|(16023)cytoplasmic, membrane-bounded vesicle
9058	biosynthetic process	GRMZM2G162292	9813	flavonoid biosynthetic process	0.00490444	(5737)cytoplasm
9058	biosynthetic process	GRMZM2G136857	9813	flavonoid biosynthetic process	0.00854373	(32259)methylation|(8757)S-adenosylmethionine-dependent methyltransferase activity|(5634)nucleus|(8168)methyltransferase activity
9058	biosynthetic process	GRMZM2G062738	36092	phosphatidylinositol-3-phosphate biosynthetic process	0.00275011	(5634)nucleus|(9902)chloroplast relocation|(9707)chloroplast outer membrane|(9507)chloroplast
9058	biosynthetic process	GRMZM2G076911	36092	phosphatidylinositol-3-phosphate biosynthetic process	6.59508e-05	(35556)intracellular signal transduction|(4143)diacylglycerol kinase activity|(7205)protein kinase C-activating G-protein coupled receptor signaling pathway|(16021)integral component of membrane|(5737)cytoplasm|(6952)defense response|(16310)phosphorylation|(5509)calcium ion binding|(5524)ATP binding|(3951)NAD+ kinase activity|(8152)metabolic process|(9409)response to cold|(9611)response to wounding|(48364)root development|(48366)leaf development
9058	biosynthetic process	GRMZM2G105922	36092	phosphatidylinositol-3-phosphate biosynthetic process	0.00896689	(5773)vacuole|(4348)glucosylceramidase activity|(5886)plasma membrane|(5794)Golgi apparatus|(6680)glucosylceramide catabolic process|(6665)sphingolipid metabolic process|(16021)integral component of membrane
9058	biosynthetic process	GRMZM2G381709	36092	phosphatidylinositol-3-phosphate biosynthetic process	0.00160835	(16036)cellular response to phosphate starvation|(5524)ATP binding|(44257)cellular protein catabolic process|(2000185)regulation of phosphate transmembrane transport|(16567)protein ubiquitination|(9640)photomorphogenesis|(5789)endoplasmic reticulum membrane|(139)Golgi membrane|(16874)ligase activity|(61630)ubiquitin protein ligase activity|(31625)ubiquitin protein ligase binding|(5634)nucleus|(55062)phosphate ion homeostasis|(16881)acid-amino acid ligase activity|(6817)phosphate ion transport
9058	biosynthetic process	GRMZM2G502350	36092	phosphatidylinositol-3-phosphate biosynthetic process	0.0058938	(4672)protein kinase activity|(5524)ATP binding|(6468)protein phosphorylation|(4674)protein serine/threonine kinase activity
9058	biosynthetic process	GRMZM2G055219	36092	phosphatidylinositol-3-phosphate biosynthetic process	0.00066411	(7030)Golgi organization|(55114)oxidation-reduction process|(16021)integral component of membrane|(31640)killing of cells of other organism|(50662)coenzyme binding|(42803)protein homodimerization activity|(5576)extracellular region|(31985)Golgi cisterna|(301)retrograde transport, vesicle recycling within Golgi|(50832)defense response to fungus|(16491)oxidoreductase activity|(9706)chloroplast inner membrane|(139)Golgi membrane|(5794)Golgi apparatus
9058	biosynthetic process	GRMZM2G180988	36092	phosphatidylinositol-3-phosphate biosynthetic process	0.00815129	(9737)response to abscisic acid|(99636)cytoplasmic streaming|(51693)actin filament capping|(5829)cytosol|(51017)actin filament bundle assembly|(51014)actin filament severing|(51015)actin filament binding|(5884)actin filament|(48767)root hair elongation|(51764)actin crosslink formation|(5737)cytoplasm|(5515)protein binding|(7010)cytoskeleton organization|(3779)actin binding
9058	biosynthetic process	GRMZM2G080499	36092	phosphatidylinositol-3-phosphate biosynthetic process	0.00876771	(6468)protein phosphorylation|(5737)cytoplasm|(5634)nucleus|(5886)plasma membrane|(4674)protein serine/threonine kinase activity|(5524)ATP binding
9058	biosynthetic process	GRMZM2G359234	36092	phosphatidylinositol-3-phosphate biosynthetic process	0.00729617	(50662)coenzyme binding|(44237)cellular metabolic process|(5802)trans-Golgi network|(5768)endosome|(48040)UDP-glucuronate decarboxylase activity|(5794)Golgi apparatus|(42732)D-xylose metabolic process|(16020)membrane
9058	biosynthetic process	GRMZM2G079904	36092	phosphatidylinositol-3-phosphate biosynthetic process	0.00456727	(9585)red, far-red light phototransduction|(42802)identical protein binding|(5524)ATP binding|(6468)protein phosphorylation|(5834)heterotrimeric G-protein complex|(4871)signal transducer activity|(9637)response to blue light|(80008)Cul4-RING E3 ubiquitin ligase complex|(5634)nucleus|(4672)protein kinase activity|(5515)protein binding|(43167)ion binding|(3824)catalytic activity
9058	biosynthetic process	GRMZM2G007848	36092	phosphatidylinositol-3-phosphate biosynthetic process	0.000529958	(5524)ATP binding|(6468)protein phosphorylation|(4707)MAP kinase activity|(5737)cytoplasm|(5515)protein binding|(5634)nucleus|(7165)signal transduction|(43622)cortical microtubule organization
9058	biosynthetic process	GRMZM2G020291	36092	phosphatidylinositol-3-phosphate biosynthetic process	0.00198374	(42802)identical protein binding|(9585)red, far-red light phototransduction|(5524)ATP binding|(6468)protein phosphorylation|(10100)negative regulation of photomorphogenesis|(48575)short-day photoperiodism, flowering|(5834)heterotrimeric G-protein complex|(4871)signal transducer activity|(10218)response to far red light|(9637)response to blue light|(16605)PML body|(16607)nuclear speck|(2000028)regulation of photoperiodism, flowering|(80008)Cul4-RING E3 ubiquitin ligase complex|(10114)response to red light|(9658)chloroplast organization|(4672)protein kinase activity|(5515)protein binding
9058	biosynthetic process	AC211390.3_FG001	36092	phosphatidylinositol-3-phosphate biosynthetic process	0.00403943	(8168)methyltransferase activity|(32259)methylation|(16021)integral component of membrane|(9505)plant-type cell wall|(5768)endosome|(5802)trans-Golgi network|(5774)vacuolar membrane|(139)Golgi membrane|(5794)Golgi apparatus
9058	biosynthetic process	GRMZM2G114575	36092	phosphatidylinositol-3-phosphate biosynthetic process	0.00856165	(4672)protein kinase activity|(5524)ATP binding|(6468)protein phosphorylation|(7165)signal transduction|(4674)protein serine/threonine kinase activity
9058	biosynthetic process	GRMZM2G390221	36092	phosphatidylinositol-3-phosphate biosynthetic process	0.00836092	(3676)nucleic acid binding|(5634)nucleus|(166)nucleotide binding|(5515)protein binding
9058	biosynthetic process	GRMZM2G010960	36092	phosphatidylinositol-3-phosphate biosynthetic process	0.00916933	(8270)zinc ion binding
9058	biosynthetic process	GRMZM2G359333	36092	phosphatidylinositol-3-phosphate biosynthetic process	0.00638004	(5515)protein binding|(8270)zinc ion binding|(3677)DNA binding|(9751)response to salicylic acid|(9753)response to jasmonic acid|(9506)plasmodesma
9058	biosynthetic process	GRMZM2G080871	9206	purine ribonucleoside triphosphate biosynthetic process	0.00995645	(4672)protein kinase activity|(5524)ATP binding|(6468)protein phosphorylation|(4674)protein serine/threonine kinase activity|(5509)calcium ion binding
9058	biosynthetic process	GRMZM2G158595	9206	purine ribonucleoside triphosphate biosynthetic process	7.79086e-06	(5829)cytosol|(5739)mitochondrion|(9570)chloroplast stroma|(9507)chloroplast
9058	biosynthetic process	GRMZM6G508461	9206	purine ribonucleoside triphosphate biosynthetic process	3.03692e-05	null
9058	biosynthetic process	GRMZM2G111501	9206	purine ribonucleoside triphosphate biosynthetic process	4.42855e-05	(16021)integral component of membrane|(9543)chloroplast thylakoid lumen|(31072)heat shock protein binding|(51082)unfolded protein binding
9058	biosynthetic process	GRMZM2G411956	9206	purine ribonucleoside triphosphate biosynthetic process	0.000147037	null
9058	biosynthetic process	GRMZM2G088114	9206	purine ribonucleoside triphosphate biosynthetic process	0.000251854	(9507)chloroplast|(19843)rRNA binding|(32040)small-subunit processome|(5840)ribosome|(34337)RNA folding|(5730)nucleolus|(1901259)chloroplast rRNA processing|(3723)RNA binding
9058	biosynthetic process	GRMZM2G120257	9206	purine ribonucleoside triphosphate biosynthetic process	0.000457393	null
9058	biosynthetic process	GRMZM2G168858	9206	purine ribonucleoside triphosphate biosynthetic process	0.000570654	(10181)FMN binding|(16491)oxidoreductase activity|(55114)oxidation-reduction process|(5506)iron ion binding
9058	biosynthetic process	GRMZM2G077531	9206	purine ribonucleoside triphosphate biosynthetic process	7.14128e-06	(3824)catalytic activity|(50662)coenzyme binding|(9941)chloroplast envelope|(10020)chloroplast fission|(9507)chloroplast|(9536)plastid|(44237)cellular metabolic process
9058	biosynthetic process	GRMZM5G864335	9206	purine ribonucleoside triphosphate biosynthetic process	1.84273e-05	(55114)oxidation-reduction process|(51920)peroxiredoxin activity|(5739)mitochondrion|(4601)peroxidase activity|(9941)chloroplast envelope|(10319)stromule|(9409)response to cold|(9579)thylakoid|(9570)chloroplast stroma|(5515)protein binding|(42742)defense response to bacterium|(45454)cell redox homeostasis|(5829)cytosol|(48046)apoplast|(42744)hydrogen peroxide catabolic process|(9507)chloroplast
9058	biosynthetic process	GRMZM2G038375	9206	purine ribonucleoside triphosphate biosynthetic process	1.85422e-05	(5741)mitochondrial outer membrane|(15266)protein channel activity|(6811)ion transport|(15450)P-P-bond-hydrolysis-driven protein transmembrane transporter activity|(33365)protein localization to organelle|(15288)porin activity|(5747)mitochondrial respiratory chain complex I|(5744)mitochondrial inner membrane presequence translocase complex|(9707)chloroplast outer membrane|(46930)pore complex|(15031)protein transport|(9507)chloroplast|(16020)membrane|(5739)mitochondrion|(8565)protein transporter activity
9058	biosynthetic process	GRMZM2G043310	9206	purine ribonucleoside triphosphate biosynthetic process	0.00594653	(8375)acetylglucosaminyltransferase activity|(16020)membrane
9058	biosynthetic process	GRMZM2G162748	9206	purine ribonucleoside triphosphate biosynthetic process	0.0025896	(51537)2 iron, 2 sulfur cluster binding|(9496)plastoquinol--plastocyanin reductase activity|(16021)integral component of membrane|(45158)electron transporter, transferring electrons within cytochrome b6/f complex of photosystem II activity|(9941)chloroplast envelope|(80167)response to karrikin|(9535)chloroplast thylakoid membrane|(46872)metal ion binding|(5515)protein binding|(5886)plasma membrane|(42742)defense response to bacterium|(9767)photosynthetic electron transport chain|(46028)electron transporter, transferring electrons from cytochrome b6/f complex of photosystem II activity|(10196)nonphotochemical quenching|(9512)cytochrome b6f complex|(8121)ubiquinol-cytochrome-c reductase activity|(16020)membrane|(9534)chloroplast thylakoid|(9507)chloroplast|(9579)thylakoid|(15979)photosynthesis|(42651)thylakoid membrane|(55114)oxidation-reduction process
9058	biosynthetic process	GRMZM2G479249	9206	purine ribonucleoside triphosphate biosynthetic process	0.00527447	(80167)response to karrikin|(16746)transferase activity, transferring acyl groups|(3839)gamma-glutamylcyclotransferase activity|(8307)structural constituent of muscle
9058	biosynthetic process	GRMZM2G372297	9206	purine ribonucleoside triphosphate biosynthetic process	3.79327e-05	(16021)integral component of membrane|(4722)protein serine/threonine phosphatase activity|(80005)photosystem stoichiometry adjustment|(16311)dephosphorylation|(9579)thylakoid|(5730)nucleolus|(8287)protein serine/threonine phosphatase complex|(9570)chloroplast stroma|(46872)metal ion binding|(9767)photosynthetic electron transport chain|(16791)phosphatase activity|(9507)chloroplast|(5737)cytoplasm|(5634)nucleus|(6470)protein dephosphorylation
9058	biosynthetic process	GRMZM2G093666	9206	purine ribonucleoside triphosphate biosynthetic process	2.89329e-07	(8152)metabolic process|(8168)methyltransferase activity|(10287)plastoglobule|(80167)response to karrikin|(9507)chloroplast
9058	biosynthetic process	GRMZM2G088601	9206	purine ribonucleoside triphosphate biosynthetic process	1.6591e-05	(16491)oxidoreductase activity|(55114)oxidation-reduction process
9058	biosynthetic process	GRMZM2G302233	9206	purine ribonucleoside triphosphate biosynthetic process	0.00961148	(5525)GTP binding|(5739)mitochondrion|(43022)ribosome binding|(27)ribosomal large subunit assembly|(3924)GTPase activity|(9507)chloroplast|(9793)embryo development ending in seed dormancy
9058	biosynthetic process	GRMZM2G178415	9206	purine ribonucleoside triphosphate biosynthetic process	0.00156394	(6520)cellular amino acid metabolic process|(55114)oxidation-reduction process|(5739)mitochondrion|(46686)response to cadmium ion|(50897)cobalt ion binding|(5524)ATP binding|(9651)response to salt stress|(9646)response to absence of light|(4353)glutamate dehydrogenase [NAD(P)+] activity|(8270)zinc ion binding|(5507)copper ion binding|(51171)regulation of nitrogen compound metabolic process|(9448)gamma-aminobutyric acid metabolic process|(6807)nitrogen compound metabolic process|(4352)glutamate dehydrogenase (NAD+) activity|(5774)vacuolar membrane
9058	biosynthetic process	GRMZM2G024389	9206	purine ribonucleoside triphosphate biosynthetic process	0.00317679	(16021)integral component of membrane|(9507)chloroplast
9058	biosynthetic process	GRMZM2G141799	9206	purine ribonucleoside triphosphate biosynthetic process	0.00287992	(55114)oxidation-reduction process|(5829)cytosol|(16491)oxidoreductase activity|(9507)chloroplast|(8152)metabolic process|(2213)defense response to insect|(4022)alcohol dehydrogenase (NAD) activity|(7568)aging|(46686)response to cadmium ion|(80167)response to karrikin
9058	biosynthetic process	GRMZM2G380414	9206	purine ribonucleoside triphosphate biosynthetic process	0.00286159	(9523)photosystem II|(15979)photosynthesis|(16021)integral component of membrane|(9535)chloroplast thylakoid membrane
9058	biosynthetic process	AC196059.3_FG003	9206	purine ribonucleoside triphosphate biosynthetic process	0.00465113	(16020)membrane
9058	biosynthetic process	GRMZM2G504401	9206	purine ribonucleoside triphosphate biosynthetic process	0.00654879	(5829)cytosol|(4848)ureidoglycolate hydrolase activity
9058	biosynthetic process	GRMZM2G413113	9206	purine ribonucleoside triphosphate biosynthetic process	0.00185091	(9416)response to light stimulus|(5886)plasma membrane|(4871)signal transducer activity|(5515)protein binding
9058	biosynthetic process	GRMZM2G079487	9206	purine ribonucleoside triphosphate biosynthetic process	0.00862265	(55114)oxidation-reduction process|(16021)integral component of membrane|(5747)mitochondrial respiratory chain complex I
9058	biosynthetic process	GRMZM2G131708	9206	purine ribonucleoside triphosphate biosynthetic process	3.05748e-05	(8152)metabolic process|(8168)methyltransferase activity|(9507)chloroplast
9058	biosynthetic process	GRMZM2G067752	9206	purine ribonucleoside triphosphate biosynthetic process	8.00558e-05	(5509)calcium ion binding|(5544)calcium-dependent phospholipid binding|(9860)pollen tube growth|(9408)response to heat|(9409)response to cold|(9414)response to water deprivation|(9651)response to salt stress|(9639)response to red or far red light|(51015)actin filament binding|(9846)pollen germination|(9555)pollen development
9058	biosynthetic process	GRMZM2G016558	9206	purine ribonucleoside triphosphate biosynthetic process	0.00493877	(5515)protein binding
9058	biosynthetic process	GRMZM2G018579	9206	purine ribonucleoside triphosphate biosynthetic process	0.000346214	(16021)integral component of membrane|(9507)chloroplast|(5886)plasma membrane|(22904)respiratory electron transport chain
9058	biosynthetic process	GRMZM2G436199	9206	purine ribonucleoside triphosphate biosynthetic process	0.00460409	(45454)cell redox homeostasis|(6662)glycerol ether metabolic process|(15035)protein disulfide oxidoreductase activity
9058	biosynthetic process	GRMZM2G076631	9206	purine ribonucleoside triphosphate biosynthetic process	0.00263475	(16787)hydrolase activity|(9941)chloroplast envelope|(9507)chloroplast
9058	biosynthetic process	GRMZM2G068316	9206	purine ribonucleoside triphosphate biosynthetic process	0.00382641	(55114)oxidation-reduction process|(16021)integral component of membrane|(48038)quinone binding|(6810)transport|(10598)NAD(P)H dehydrogenase complex (plastoquinone)|(16491)oxidoreductase activity|(9535)chloroplast thylakoid membrane|(9507)chloroplast|(31072)heat shock protein binding
9058	biosynthetic process	GRMZM2G167658	9206	purine ribonucleoside triphosphate biosynthetic process	0.00022861	(5524)ATP binding|(16021)integral component of membrane|(42626)ATPase activity, coupled to transmembrane movement of substances|(55085)transmembrane transport
9058	biosynthetic process	GRMZM2G018728	9206	purine ribonucleoside triphosphate biosynthetic process	0.00550368	(5777)peroxisome|(6790)sulfur compound metabolic process|(166)nucleotide binding|(5886)plasma membrane|(8270)zinc ion binding|(5080)protein kinase C binding|(5829)cytosol|(47627)adenylylsulfatase activity|(9150)purine ribonucleotide metabolic process
9058	biosynthetic process	GRMZM2G048537	9206	purine ribonucleoside triphosphate biosynthetic process	0.000146842	(16787)hydrolase activity|(5618)cell wall|(5634)nucleus
9058	biosynthetic process	GRMZM2G180983	9206	purine ribonucleoside triphosphate biosynthetic process	0.00333612	(10287)plastoglobule|(5524)ATP binding|(16887)ATPase activity|(9507)chloroplast
9058	biosynthetic process	GRMZM2G051059	9206	purine ribonucleoside triphosphate biosynthetic process	7.10813e-05	(9507)chloroplast
9058	biosynthetic process	GRMZM2G079668	9206	purine ribonucleoside triphosphate biosynthetic process	4.2908e-05	(5739)mitochondrion|(46686)response to cadmium ion|(45036)protein targeting to chloroplast|(51082)unfolded protein binding|(9941)chloroplast envelope|(16032)viral process|(9409)response to cold|(9408)response to heat|(5524)ATP binding|(9579)thylakoid|(9570)chloroplast stroma|(5634)nucleus|(6457)protein folding|(48046)apoplast|(5515)protein binding|(9507)chloroplast|(9532)plastid stroma|(9651)response to salt stress|(5774)vacuolar membrane|(5618)cell wall|(9615)response to virus|(8270)zinc ion binding|(5759)mitochondrial matrix
9058	biosynthetic process	GRMZM2G371944	9206	purine ribonucleoside triphosphate biosynthetic process	0.000251085	(10287)plastoglobule|(31977)thylakoid lumen|(9535)chloroplast thylakoid membrane|(5198)structural molecule activity|(9579)thylakoid|(9507)chloroplast|(9570)chloroplast stroma|(9534)chloroplast thylakoid
9058	biosynthetic process	GRMZM2G459291	9206	purine ribonucleoside triphosphate biosynthetic process	0.00106217	(16787)hydrolase activity|(5634)nucleus|(8081)phosphoric diester hydrolase activity|(46872)metal ion binding
9058	biosynthetic process	GRMZM2G110063	9206	purine ribonucleoside triphosphate biosynthetic process	4.2908e-05	(16021)integral component of membrane|(51205)protein insertion into membrane|(9507)chloroplast|(9534)chloroplast thylakoid|(90342)regulation of cell aging|(10027)thylakoid membrane organization|(5515)protein binding|(15450)P-P-bond-hydrolysis-driven protein transmembrane transporter activity|(45038)protein import into chloroplast thylakoid membrane|(9535)chloroplast thylakoid membrane
9058	biosynthetic process	GRMZM2G424491	9206	purine ribonucleoside triphosphate biosynthetic process	0.00125483	(55114)oxidation-reduction process|(16021)integral component of membrane|(5886)plasma membrane|(45454)cell redox homeostasis|(10190)cytochrome b6f complex assembly|(9535)chloroplast thylakoid membrane|(9534)chloroplast thylakoid|(55035)plastid thylakoid membrane
9058	biosynthetic process	GRMZM2G001551	9206	purine ribonucleoside triphosphate biosynthetic process	0.00691197	(5525)GTP binding|(15093)ferrous iron transmembrane transporter activity|(15684)ferrous iron transport|(16021)integral component of membrane|(5634)nucleus
9058	biosynthetic process	GRMZM2G097109	9206	purine ribonucleoside triphosphate biosynthetic process	5.87115e-06	(16021)integral component of membrane|(9507)chloroplast
9058	biosynthetic process	GRMZM2G161295	9206	purine ribonucleoside triphosphate biosynthetic process	1.96678e-05	(16021)integral component of membrane|(31969)chloroplast membrane|(6810)transport|(6979)response to oxidative stress|(9535)chloroplast thylakoid membrane|(9507)chloroplast
9058	biosynthetic process	GRMZM2G143870	9206	purine ribonucleoside triphosphate biosynthetic process	0.000638747	(9941)chloroplast envelope|(3723)RNA binding|(166)nucleotide binding|(9535)chloroplast thylakoid membrane|(9570)chloroplast stroma|(3676)nucleic acid binding|(9507)chloroplast|(9579)thylakoid
9058	biosynthetic process	GRMZM2G098973	9206	purine ribonucleoside triphosphate biosynthetic process	0.00783838	(3824)catalytic activity|(9507)chloroplast|(5515)protein binding|(8270)zinc ion binding
9058	biosynthetic process	GRMZM2G039841	9206	purine ribonucleoside triphosphate biosynthetic process	0.00768686	(5515)protein binding|(61635)regulation of protein complex stability|(9535)chloroplast thylakoid membrane|(9735)response to cytokinin|(9507)chloroplast|(9579)thylakoid
9058	biosynthetic process	GRMZM2G046816	9206	purine ribonucleoside triphosphate biosynthetic process	0.00606422	(5515)protein binding|(6355)regulation of transcription, DNA-templated|(5886)plasma membrane|(5634)nucleus|(5829)cytosol|(9536)plastid|(9620)response to fungus
9058	biosynthetic process	GRMZM2G307600	9206	purine ribonucleoside triphosphate biosynthetic process	0.0084726	(9507)chloroplast|(16787)hydrolase activity
9058	biosynthetic process	GRMZM2G156516	9206	purine ribonucleoside triphosphate biosynthetic process	0.00216855	(8152)metabolic process|(16853)isomerase activity|(5739)mitochondrion|(16787)hydrolase activity|(5507)copper ion binding|(3824)catalytic activity
9058	biosynthetic process	GRMZM2G032266	9206	purine ribonucleoside triphosphate biosynthetic process	0.000167953	(9570)chloroplast stroma|(9507)chloroplast
9058	biosynthetic process	GRMZM2G023946	9206	purine ribonucleoside triphosphate biosynthetic process	0.00716627	(16021)integral component of membrane|(5739)mitochondrion|(5634)nucleus
9058	biosynthetic process	GRMZM5G815808	9206	purine ribonucleoside triphosphate biosynthetic process	0.00403369	(16787)hydrolase activity|(9941)chloroplast envelope|(9534)chloroplast thylakoid|(9507)chloroplast
9058	biosynthetic process	GRMZM2G073059	9206	purine ribonucleoside triphosphate biosynthetic process	0.00308027	(4061)arylformamidase activity|(19441)tryptophan catabolic process to kynurenine
9058	biosynthetic process	GRMZM2G056500	9206	purine ribonucleoside triphosphate biosynthetic process	0.00223169	(9405)pathogenesis|(5576)extracellular region
9058	biosynthetic process	GRMZM2G001750	9206	purine ribonucleoside triphosphate biosynthetic process	0.00128956	(16787)hydrolase activity|(9941)chloroplast envelope|(9535)chloroplast thylakoid membrane|(9507)chloroplast
9058	biosynthetic process	GRMZM2G035401	9206	purine ribonucleoside triphosphate biosynthetic process	0.00225541	(16021)integral component of membrane|(5739)mitochondrion|(31072)heat shock protein binding|(51082)unfolded protein binding
9058	biosynthetic process	GRMZM2G094978	9206	purine ribonucleoside triphosphate biosynthetic process	4.5454e-06	(16787)hydrolase activity|(46872)metal ion binding|(9941)chloroplast envelope|(8152)metabolic process|(9570)chloroplast stroma|(9507)chloroplast
9058	biosynthetic process	GRMZM2G004182	9206	purine ribonucleoside triphosphate biosynthetic process	0.00854043	(16021)integral component of membrane|(9507)chloroplast|(7623)circadian rhythm
9058	biosynthetic process	GRMZM2G177937	9206	purine ribonucleoside triphosphate biosynthetic process	2.25155e-05	(45454)cell redox homeostasis|(55114)oxidation-reduction process|(34599)cellular response to oxidative stress|(5618)cell wall|(6109)regulation of carbohydrate metabolic process|(9941)chloroplast envelope|(16671)oxidoreductase activity, acting on a sulfur group of donors, disulfide as acceptor|(10319)stromule|(9409)response to cold|(9535)chloroplast thylakoid membrane|(9735)response to cytokinin|(8047)enzyme activator activity|(6662)glycerol ether metabolic process|(9570)chloroplast stroma|(43086)negative regulation of catalytic activity|(43085)positive regulation of catalytic activity|(5515)protein binding|(103)sulfate assimilation|(6457)protein folding|(5829)cytosol|(48046)apoplast|(4857)enzyme inhibitor activity|(15035)protein disulfide oxidoreductase activity
9058	biosynthetic process	GRMZM2G110023	9206	purine ribonucleoside triphosphate biosynthetic process	5.14045e-07	(19538)protein metabolic process|(9941)chloroplast envelope|(5524)ATP binding|(9579)thylakoid|(43424)protein histidine kinase binding|(9570)chloroplast stroma|(9532)plastid stroma|(9507)chloroplast
9058	biosynthetic process	GRMZM2G318794	9206	purine ribonucleoside triphosphate biosynthetic process	0.00790434	(30150)protein import into mitochondrial matrix|(31307)integral component of mitochondrial outer membrane|(15450)P-P-bond-hydrolysis-driven protein transmembrane transporter activity|(5774)vacuolar membrane|(9536)plastid|(15266)protein channel activity|(5742)mitochondrial outer membrane translocase complex|(45040)protein import into mitochondrial outer membrane|(5741)mitochondrial outer membrane|(6886)intracellular protein transport|(5739)mitochondrion
9058	biosynthetic process	GRMZM2G067915	9206	purine ribonucleoside triphosphate biosynthetic process	0.00316219	(8152)metabolic process|(16787)hydrolase activity
9058	biosynthetic process	GRMZM2G015967	9206	purine ribonucleoside triphosphate biosynthetic process	1.53698e-05	(413)protein peptidyl-prolyl isomerization|(3755)peptidyl-prolyl cis-trans isomerase activity|(6457)protein folding|(9570)chloroplast stroma|(9535)chloroplast thylakoid membrane|(9543)chloroplast thylakoid lumen|(42742)defense response to bacterium|(9534)chloroplast thylakoid|(9507)chloroplast|(31977)thylakoid lumen|(9579)thylakoid
9058	biosynthetic process	GRMZM2G117412	9206	purine ribonucleoside triphosphate biosynthetic process	1.57042e-05	(10287)plastoglobule|(30076)light-harvesting complex|(16021)integral component of membrane|(31409)pigment binding|(9941)chloroplast envelope|(10114)response to red light|(18298)protein-chromophore linkage|(9535)chloroplast thylakoid membrane|(16168)chlorophyll binding|(46872)metal ion binding|(9768)photosynthesis, light harvesting in photosystem I|(9522)photosystem I|(10218)response to far red light|(9637)response to blue light|(16020)membrane|(9765)photosynthesis, light harvesting|(9507)chloroplast
9058	biosynthetic process	GRMZM2G021106	9206	purine ribonucleoside triphosphate biosynthetic process	0.00205545	(16791)phosphatase activity|(8152)metabolic process
9058	biosynthetic process	GRMZM2G083716	9206	purine ribonucleoside triphosphate biosynthetic process	0.00291184	(5524)ATP binding|(5739)mitochondrion|(51085)chaperone mediated protein folding requiring cofactor|(9941)chloroplast envelope|(10319)stromule|(9409)response to cold|(5730)nucleolus|(22626)cytosolic ribosome|(9570)chloroplast stroma|(5515)protein binding|(5886)plasma membrane|(42026)protein refolding|(48046)apoplast|(9627)systemic acquired resistance|(8219)cell death|(5794)Golgi apparatus|(6457)protein folding|(9507)chloroplast|(16020)membrane|(5634)nucleus|(5829)cytosol
9058	biosynthetic process	GRMZM2G079759	9206	purine ribonucleoside triphosphate biosynthetic process	0.000987216	(16021)integral component of membrane|(9941)chloroplast envelope|(5506)iron ion binding|(9535)chloroplast thylakoid membrane|(5515)protein binding|(9507)chloroplast|(9534)chloroplast thylakoid
9058	biosynthetic process	GRMZM2G086971	9206	purine ribonucleoside triphosphate biosynthetic process	3.58168e-07	(5525)GTP binding|(7264)small GTPase mediated signal transduction|(5622)intracellular|(6184)obsolete GTP catabolic process|(3924)GTPase activity|(6886)intracellular protein transport|(6913)nucleocytoplasmic transport|(5886)plasma membrane
9058	biosynthetic process	GRMZM2G021706	9206	purine ribonucleoside triphosphate biosynthetic process	0.00949049	(5515)protein binding|(8515)sucrose transmembrane transporter activity|(5887)integral component of plasma membrane|(15770)sucrose transport|(16021)integral component of membrane|(5886)plasma membrane
9058	biosynthetic process	GRMZM2G154595	9206	purine ribonucleoside triphosphate biosynthetic process	1.1043e-05	(16616)oxidoreductase activity, acting on the CH-OH group of donors, NAD or NADP as acceptor|(55114)oxidation-reduction process|(44262)cellular carbohydrate metabolic process|(30060)L-malate dehydrogenase activity|(6108)malate metabolic process|(5739)mitochondrion|(9409)response to cold|(5618)cell wall|(46686)response to cadmium ion|(42742)defense response to bacterium|(9651)response to salt stress|(9507)chloroplast|(5507)copper ion binding|(48046)apoplast|(16020)membrane
9058	biosynthetic process	GRMZM2G055936	9206	purine ribonucleoside triphosphate biosynthetic process	4.00258e-07	(55114)oxidation-reduction process|(98869)cellular oxidant detoxification|(4601)peroxidase activity|(5886)plasma membrane|(46686)response to cadmium ion|(45454)cell redox homeostasis|(51920)peroxiredoxin activity|(5829)cytosol|(9507)chloroplast|(16491)oxidoreductase activity|(16020)membrane
9058	biosynthetic process	GRMZM2G062470	9206	purine ribonucleoside triphosphate biosynthetic process	0.0023722	(4222)metalloendopeptidase activity|(6508)proteolysis|(5515)protein binding|(16021)integral component of membrane|(46872)metal ion binding|(5886)plasma membrane|(9409)response to cold|(9706)chloroplast inner membrane|(9658)chloroplast organization|(9507)chloroplast
9058	biosynthetic process	GRMZM2G701201	9206	purine ribonucleoside triphosphate biosynthetic process	0.00019404	(5524)ATP binding|(6468)protein phosphorylation|(4674)protein serine/threonine kinase activity|(42549)photosystem II stabilization|(9534)chloroplast thylakoid|(4672)protein kinase activity|(9507)chloroplast|(9579)thylakoid
9058	biosynthetic process	GRMZM2G144742	9206	purine ribonucleoside triphosphate biosynthetic process	0.000636853	(9535)chloroplast thylakoid membrane|(9534)chloroplast thylakoid
9058	biosynthetic process	GRMZM2G481261	9206	purine ribonucleoside triphosphate biosynthetic process	0.00167315	(9055)electron carrier activity|(51536)iron-sulfur cluster binding|(46872)metal ion binding
9058	biosynthetic process	GRMZM5G846343	9206	purine ribonucleoside triphosphate biosynthetic process	0.00120507	(16021)integral component of membrane|(9507)chloroplast
9058	biosynthetic process	GRMZM2G128644	9206	purine ribonucleoside triphosphate biosynthetic process	0.00805499	null
9058	biosynthetic process	GRMZM2G049510	9206	purine ribonucleoside triphosphate biosynthetic process	0.00880968	(3779)actin binding|(9793)embryo development ending in seed dormancy|(5886)plasma membrane
9058	biosynthetic process	GRMZM2G168143	9206	purine ribonucleoside triphosphate biosynthetic process	0.000491895	(3959)NADPH dehydrogenase activity|(9817)defense response to fungus, incompatible interaction|(45157)electron transporter, transferring electrons within the noncyclic electron transport pathway of photosynthesis activity|(9941)chloroplast envelope|(45156)electron transporter, transferring electrons within the cyclic electron transport pathway of photosynthesis activity|(31977)thylakoid lumen|(9535)chloroplast thylakoid membrane|(4324)ferredoxin-NADP+ reductase activity|(9735)response to cytokinin|(9570)chloroplast stroma|(9767)photosynthetic electron transport chain|(42742)defense response to bacterium|(5829)cytosol|(48046)apoplast|(8266)poly(U) RNA binding|(16491)oxidoreductase activity|(55114)oxidation-reduction process
9058	biosynthetic process	GRMZM2G013450	9206	purine ribonucleoside triphosphate biosynthetic process	0.000268354	null
9058	biosynthetic process	GRMZM2G033493	9206	purine ribonucleoside triphosphate biosynthetic process	4.82547e-07	(10207)photosystem II assembly|(16021)integral component of membrane|(10319)stromule|(9570)chloroplast stroma|(15996)chlorophyll catabolic process|(7186)G-protein coupled receptor signaling pathway|(10182)sugar mediated signaling pathway|(45037)protein import into chloroplast stroma|(45038)protein import into chloroplast thylakoid membrane|(9528)plastid inner membrane|(9535)chloroplast thylakoid membrane|(10027)thylakoid membrane organization|(5515)protein binding|(9707)chloroplast outer membrane|(9523)photosystem II|(9534)chloroplast thylakoid|(9532)plastid stroma|(9527)plastid outer membrane|(9941)chloroplast envelope|(9507)chloroplast
9058	biosynthetic process	GRMZM5G839422	9206	purine ribonucleoside triphosphate biosynthetic process	3.72973e-06	(16021)integral component of membrane|(51205)protein insertion into membrane|(45038)protein import into chloroplast thylakoid membrane|(9535)chloroplast thylakoid membrane|(15450)P-P-bond-hydrolysis-driven protein transmembrane transporter activity|(10027)thylakoid membrane organization|(5515)protein binding|(5886)plasma membrane|(90342)regulation of cell aging|(9507)chloroplast|(9534)chloroplast thylakoid
9058	biosynthetic process	GRMZM2G178192	9206	purine ribonucleoside triphosphate biosynthetic process	9.54364e-06	(2000505)regulation of energy homeostasis|(5524)ATP binding|(9570)chloroplast stroma|(4017)adenylate kinase activity|(46939)nucleotide phosphorylation|(9507)chloroplast
9058	biosynthetic process	GRMZM2G059252	9206	purine ribonucleoside triphosphate biosynthetic process	0.00786016	(16021)integral component of membrane|(10190)cytochrome b6f complex assembly|(9535)chloroplast thylakoid membrane|(9507)chloroplast
9058	biosynthetic process	GRMZM2G143525	9206	purine ribonucleoside triphosphate biosynthetic process	0.000186277	(5739)mitochondrion|(4527)exonuclease activity|(3676)nucleic acid binding|(46872)metal ion binding|(90065)regulation of production of siRNA involved in RNA interference|(16891)endoribonuclease activity, producing 5'-phosphomonoesters
9058	biosynthetic process	GRMZM2G146673	9206	purine ribonucleoside triphosphate biosynthetic process	0.00633136	(5576)extracellular region|(51082)unfolded protein binding|(31072)heat shock protein binding
9058	biosynthetic process	GRMZM2G016236	9206	purine ribonucleoside triphosphate biosynthetic process	7.57932e-05	(10287)plastoglobule|(55114)oxidation-reduction process|(4033)aldo-keto reductase (NADP) activity|(9941)chloroplast envelope|(9535)chloroplast thylakoid membrane|(16491)oxidoreductase activity|(9507)chloroplast
9058	biosynthetic process	GRMZM5G862663	9206	purine ribonucleoside triphosphate biosynthetic process	0.000135013	null
9058	biosynthetic process	GRMZM5G873519	9206	purine ribonucleoside triphosphate biosynthetic process	0.00348755	(16021)integral component of membrane|(5886)plasma membrane|(9706)chloroplast inner membrane|(9658)chloroplast organization
9058	biosynthetic process	GRMZM2G169405	9206	purine ribonucleoside triphosphate biosynthetic process	0.000254993	(9535)chloroplast thylakoid membrane|(9570)chloroplast stroma|(9507)chloroplast
9058	biosynthetic process	GRMZM2G090568	9206	purine ribonucleoside triphosphate biosynthetic process	0.0018142	(4096)catalase activity|(20037)heme binding|(55114)oxidation-reduction process|(5777)peroxisome|(46872)metal ion binding|(42744)hydrogen peroxide catabolic process
9058	biosynthetic process	GRMZM2G055141	9206	purine ribonucleoside triphosphate biosynthetic process	0.00018997	(31248)protein acetyltransferase complex|(5634)nucleus|(4596)peptide alpha-N-acetyltransferase activity|(6474)N-terminal protein amino acid acetylation|(9507)chloroplast|(8080)N-acetyltransferase activity
9058	biosynthetic process	GRMZM2G001956	9206	purine ribonucleoside triphosphate biosynthetic process	4.28628e-07	(6457)protein folding|(3755)peptidyl-prolyl cis-trans isomerase activity|(9543)chloroplast thylakoid lumen|(5528)FK506 binding|(9535)chloroplast thylakoid membrane|(5634)nucleus|(413)protein peptidyl-prolyl isomerization|(9534)chloroplast thylakoid|(9507)chloroplast|(9579)thylakoid
9058	biosynthetic process	GRMZM2G463318	9206	purine ribonucleoside triphosphate biosynthetic process	0.000237151	null
9058	biosynthetic process	GRMZM2G107805	9206	purine ribonucleoside triphosphate biosynthetic process	0.00941979	(9793)embryo development ending in seed dormancy|(5739)mitochondrion|(5515)protein binding
9058	biosynthetic process	GRMZM2G001755	9206	purine ribonucleoside triphosphate biosynthetic process	0.000923913	(6508)proteolysis|(9840)chloroplastic endopeptidase Clp complex|(9941)chloroplast envelope|(4252)serine-type endopeptidase activity|(9534)chloroplast thylakoid|(9507)chloroplast|(9532)plastid stroma|(9570)chloroplast stroma|(9579)thylakoid
9058	biosynthetic process	GRMZM2G068963	9206	purine ribonucleoside triphosphate biosynthetic process	0.00141543	(6457)protein folding|(413)protein peptidyl-prolyl isomerization|(9535)chloroplast thylakoid membrane|(5528)FK506 binding|(9543)chloroplast thylakoid lumen|(3755)peptidyl-prolyl cis-trans isomerase activity|(9507)chloroplast
9058	biosynthetic process	GRMZM2G088138	9206	purine ribonucleoside triphosphate biosynthetic process	0.000724934	null
9058	biosynthetic process	GRMZM2G047042	9206	purine ribonucleoside triphosphate biosynthetic process	5.77831e-05	(5739)mitochondrion|(5216)ion channel activity|(6812)cation transport|(5634)nucleus|(31359)integral component of chloroplast outer membrane|(15288)porin activity|(9706)chloroplast inner membrane|(46930)pore complex|(9941)chloroplast envelope|(9536)plastid|(9507)chloroplast|(16020)membrane
9058	biosynthetic process	GRMZM2G121128	9206	purine ribonucleoside triphosphate biosynthetic process	2.54314e-05	(16301)kinase activity|(15979)photosynthesis|(5739)mitochondrion|(16773)phosphotransferase activity, alcohol group as acceptor|(16310)phosphorylation|(9507)chloroplast|(4747)ribokinase activity|(6014)D-ribose metabolic process
9058	biosynthetic process	GRMZM2G328908	9206	purine ribonucleoside triphosphate biosynthetic process	0.00308238	(10598)NAD(P)H dehydrogenase complex (plastoquinone)|(9535)chloroplast thylakoid membrane|(9773)photosynthetic electron transport in photosystem I|(6810)transport|(16757)transferase activity, transferring glycosyl groups|(9534)chloroplast thylakoid|(9507)chloroplast
9058	biosynthetic process	GRMZM2G420055	9206	purine ribonucleoside triphosphate biosynthetic process	0.0020178	(2949)tRNA threonylcarbamoyladenosine modification|(6508)proteolysis|(5743)mitochondrial inner membrane|(408)EKC/KEOPS complex|(61711)N(6)-L-threonylcarbamoyladenine synthase|(46872)metal ion binding|(9507)chloroplast|(4222)metalloendopeptidase activity|(9793)embryo development ending in seed dormancy|(9790)embryo development
9058	biosynthetic process	GRMZM2G037140	9206	purine ribonucleoside triphosphate biosynthetic process	0.00334716	(3779)actin binding|(5739)mitochondrion|(46686)response to cadmium ion|(30042)actin filament depolymerization|(6979)response to oxidative stress|(5634)nucleus|(5886)plasma membrane|(42742)defense response to bacterium|(5829)cytosol|(15629)actin cytoskeleton|(9506)plasmodesma|(9507)chloroplast|(9870)defense response signaling pathway, resistance gene-dependent|(5515)protein binding|(7015)actin filament organization|(5737)cytoplasm
9058	biosynthetic process	GRMZM2G137816	9206	purine ribonucleoside triphosphate biosynthetic process	0.00152386	(16021)integral component of membrane|(9507)chloroplast
9058	biosynthetic process	GRMZM2G134738	9206	purine ribonucleoside triphosphate biosynthetic process	1.45192e-07	(4129)cytochrome-c oxidase activity|(5740)mitochondrial envelope|(50897)cobalt ion binding|(8270)zinc ion binding|(46872)metal ion binding|(9535)chloroplast thylakoid membrane|(5739)mitochondrion
9058	biosynthetic process	GRMZM2G147819	9206	purine ribonucleoside triphosphate biosynthetic process	0.00992548	(5524)ATP binding|(9507)chloroplast|(17111)nucleoside-triphosphatase activity
9058	biosynthetic process	GRMZM2G004352	9206	purine ribonucleoside triphosphate biosynthetic process	9.11611e-05	(16021)integral component of membrane|(9534)chloroplast thylakoid|(9507)chloroplast
9058	biosynthetic process	GRMZM2G433025	9206	purine ribonucleoside triphosphate biosynthetic process	2.0794e-05	(9507)chloroplast
9058	biosynthetic process	AC233901.1_FG010	9206	purine ribonucleoside triphosphate biosynthetic process	5.76037e-05	(9507)chloroplast
9058	biosynthetic process	GRMZM5G807267	9206	purine ribonucleoside triphosphate biosynthetic process	0.00179179	null
9058	biosynthetic process	GRMZM2G012126	9206	purine ribonucleoside triphosphate biosynthetic process	3.36844e-06	(10100)negative regulation of photomorphogenesis|(5739)mitochondrion|(16021)integral component of membrane|(5634)nucleus|(9507)chloroplast
9058	biosynthetic process	GRMZM2G092481	9206	purine ribonucleoside triphosphate biosynthetic process	0.0036138	(5515)protein binding|(5634)nucleus|(9507)chloroplast|(9793)embryo development ending in seed dormancy
9058	biosynthetic process	GRMZM2G077486	9206	purine ribonucleoside triphosphate biosynthetic process	0.000112914	(8171)O-methyltransferase activity|(32259)methylation|(5829)cytosol|(5576)extracellular region|(5783)endoplasmic reticulum|(8276)protein methyltransferase activity
9058	biosynthetic process	GRMZM2G536644	9206	purine ribonucleoside triphosphate biosynthetic process	9.62404e-06	(31072)heat shock protein binding|(51082)unfolded protein binding|(9941)chloroplast envelope|(9408)response to heat|(5524)ATP binding|(9535)chloroplast thylakoid membrane|(46872)metal ion binding|(6457)protein folding
9058	biosynthetic process	GRMZM2G302639	9206	purine ribonucleoside triphosphate biosynthetic process	0.00335989	(16021)integral component of membrane|(9535)chloroplast thylakoid membrane|(9507)chloroplast
9058	biosynthetic process	GRMZM2G079782	9206	purine ribonucleoside triphosphate biosynthetic process	0.00104955	(9055)electron carrier activity|(20037)heme binding|(5506)iron ion binding
9058	biosynthetic process	GRMZM2G081268	9206	purine ribonucleoside triphosphate biosynthetic process	0.0039815	(4462)lactoylglutathione lyase activity|(46872)metal ion binding|(10319)stromule|(9507)chloroplast|(9409)response to cold|(9570)chloroplast stroma|(9579)thylakoid|(31977)thylakoid lumen
9058	biosynthetic process	GRMZM2G143651	9206	purine ribonucleoside triphosphate biosynthetic process	5.57883e-07	(3824)catalytic activity|(50662)coenzyme binding|(55114)oxidation-reduction process|(9651)response to salt stress|(5759)mitochondrial matrix|(5747)mitochondrial respiratory chain complex I|(5739)mitochondrion|(16020)membrane|(44237)cellular metabolic process
9058	biosynthetic process	GRMZM2G145500	9206	purine ribonucleoside triphosphate biosynthetic process	2.89887e-05	(9507)chloroplast|(6875)cellular metal ion homeostasis|(15088)copper uptake transmembrane transporter activity|(5381)iron ion transmembrane transporter activity|(45037)protein import into chloroplast stroma|(9706)chloroplast inner membrane|(42803)protein homodimerization activity|(9941)chloroplast envelope
9058	biosynthetic process	GRMZM2G108103	9206	purine ribonucleoside triphosphate biosynthetic process	0.00455124	(4097)catechol oxidase activity|(55114)oxidation-reduction process
9058	biosynthetic process	GRMZM2G175019	9206	purine ribonucleoside triphosphate biosynthetic process	0.00976604	(9507)chloroplast
9058	biosynthetic process	GRMZM2G164558	9206	purine ribonucleoside triphosphate biosynthetic process	0.00537393	(9512)cytochrome b6f complex|(16021)integral component of membrane|(9535)chloroplast thylakoid membrane|(9496)plastoquinol--plastocyanin reductase activity
9058	biosynthetic process	GRMZM2G174984	9206	purine ribonucleoside triphosphate biosynthetic process	0.00362959	(9654)photosystem II oxygen evolving complex|(5515)protein binding|(10270)photosystem II oxygen evolving complex assembly|(9535)chloroplast thylakoid membrane|(9735)response to cytokinin|(9579)thylakoid|(9534)chloroplast thylakoid|(9507)chloroplast
9058	biosynthetic process	AC233960.1_FG002	9206	purine ribonucleoside triphosphate biosynthetic process	0.00394376	(9916)alternative oxidase activity|(55114)oxidation-reduction process|(16021)integral component of membrane|(46872)metal ion binding|(5743)mitochondrial inner membrane|(70469)respiratory chain|(5739)mitochondrion|(9409)response to cold|(31930)mitochondria-nucleus signaling pathway|(45333)cellular respiration|(5740)mitochondrial envelope
9058	biosynthetic process	GRMZM2G145449	9206	purine ribonucleoside triphosphate biosynthetic process	1.11702e-07	(55114)oxidation-reduction process|(5759)mitochondrial matrix|(4601)peroxidase activity|(46686)response to cadmium ion|(45454)cell redox homeostasis|(51920)peroxiredoxin activity|(6979)response to oxidative stress|(5739)mitochondrion|(16491)oxidoreductase activity
9058	biosynthetic process	GRMZM2G026614	9206	purine ribonucleoside triphosphate biosynthetic process	0.00373933	(6397)mRNA processing|(30529)intracellular ribonucleoprotein complex|(3723)RNA binding|(166)nucleotide binding|(9579)thylakoid|(9570)chloroplast stroma|(3676)nucleic acid binding|(9507)chloroplast
9058	biosynthetic process	GRMZM2G159160	9206	purine ribonucleoside triphosphate biosynthetic process	0.000121161	(16021)integral component of membrane|(6508)proteolysis|(5886)plasma membrane|(8233)peptidase activity|(16020)membrane
9058	biosynthetic process	GRMZM2G045581	9206	purine ribonucleoside triphosphate biosynthetic process	0.00473402	(9507)chloroplast
9058	biosynthetic process	GRMZM2G081114	9206	purine ribonucleoside triphosphate biosynthetic process	0.00590154	null
9058	biosynthetic process	GRMZM2G075074	9206	purine ribonucleoside triphosphate biosynthetic process	2.63826e-05	(9536)plastid
9058	biosynthetic process	GRMZM2G410757	9206	purine ribonucleoside triphosphate biosynthetic process	7.22502e-05	null
9058	biosynthetic process	GRMZM2G110277	9206	purine ribonucleoside triphosphate biosynthetic process	0.000659445	(16655)oxidoreductase activity, acting on NAD(P)H, quinone or similar compound as acceptor|(55114)oxidation-reduction process|(48038)quinone binding|(9817)defense response to fungus, incompatible interaction|(9941)chloroplast envelope|(10598)NAD(P)H dehydrogenase complex (plastoquinone)|(9535)chloroplast thylakoid membrane|(6810)transport|(10258)NADH dehydrogenase complex (plastoquinone) assembly|(9507)chloroplast
9058	biosynthetic process	GRMZM2G361652	9206	purine ribonucleoside triphosphate biosynthetic process	0.00832438	(5215)transporter activity|(16021)integral component of membrane|(42128)nitrate assimilation|(5886)plasma membrane|(10336)gibberellic acid homeostasis|(97708)intracellular vesicle|(6857)oligopeptide transport|(16020)membrane|(6810)transport
9058	biosynthetic process	GRMZM2G136857	9206	purine ribonucleoside triphosphate biosynthetic process	0.00757058	(32259)methylation|(8757)S-adenosylmethionine-dependent methyltransferase activity|(5634)nucleus|(8168)methyltransferase activity
9058	biosynthetic process	GRMZM2G140782	9206	purine ribonucleoside triphosphate biosynthetic process	0.00198586	(9507)chloroplast
9058	biosynthetic process	GRMZM2G159660	9206	purine ribonucleoside triphosphate biosynthetic process	0.00228974	(16021)integral component of membrane
9058	biosynthetic process	GRMZM2G064302	9206	purine ribonucleoside triphosphate biosynthetic process	0.000383415	(287)magnesium ion binding|(15)phosphopyruvate hydratase complex|(6096)glycolytic process|(4634)phosphopyruvate hydratase activity|(5829)cytosol|(3677)DNA binding|(5634)nucleus|(5737)cytoplasm|(9409)response to cold|(9416)response to light stimulus|(5739)mitochondrion|(5740)mitochondrial envelope|(46686)response to cadmium ion|(5507)copper ion binding|(5886)plasma membrane|(16020)membrane|(9651)response to salt stress|(9507)chloroplast|(48046)apoplast|(9737)response to abscisic acid|(9506)plasmodesma
9058	biosynthetic process	AC197047.3_FG001	9206	purine ribonucleoside triphosphate biosynthetic process	0.00106217	(5739)mitochondrion|(5634)nucleus
9058	biosynthetic process	GRMZM2G075153	9206	purine ribonucleoside triphosphate biosynthetic process	0.000377052	(30170)pyridoxal phosphate binding|(6520)cellular amino acid metabolic process|(16829)lyase activity|(3824)catalytic activity
9058	biosynthetic process	GRMZM2G127230	9206	purine ribonucleoside triphosphate biosynthetic process	0.000104242	(5525)GTP binding|(8312)7S RNA binding|(5515)protein binding|(5786)signal recognition particle, endoplasmic reticulum targeting|(5048)signal sequence binding|(45038)protein import into chloroplast thylakoid membrane|(80085)signal recognition particle, chloroplast targeting|(3729)mRNA binding|(6617)SRP-dependent cotranslational protein targeting to membrane, signal sequence recognition|(3924)GTPase activity|(9570)chloroplast stroma|(6614)SRP-dependent cotranslational protein targeting to membrane|(9507)chloroplast|(48500)signal recognition particle
9058	biosynthetic process	GRMZM2G022866	9206	purine ribonucleoside triphosphate biosynthetic process	0.000279036	(5515)protein binding|(15035)protein disulfide oxidoreductase activity|(9055)electron carrier activity|(45454)cell redox homeostasis
9058	biosynthetic process	GRMZM2G053236	9206	purine ribonucleoside triphosphate biosynthetic process	0.000174878	(4252)serine-type endopeptidase activity|(6508)proteolysis
9058	biosynthetic process	GRMZM2G164470	9206	purine ribonucleoside triphosphate biosynthetic process	2.37542e-06	(16020)membrane
9058	biosynthetic process	GRMZM2G130121	9206	purine ribonucleoside triphosphate biosynthetic process	0.00285803	(5524)ATP binding|(42803)protein homodimerization activity|(9570)chloroplast stroma|(5739)mitochondrion|(31969)chloroplast membrane|(45037)protein import into chloroplast stroma|(9408)response to heat|(9658)chloroplast organization|(16485)protein processing|(34214)protein hexamerization|(16887)ATPase activity|(17111)nucleoside-triphosphatase activity|(19538)protein metabolic process|(9941)chloroplast envelope|(34605)cellular response to heat
9058	biosynthetic process	GRMZM2G159581	9206	purine ribonucleoside triphosphate biosynthetic process	0.0037253	(9507)chloroplast
9058	biosynthetic process	GRMZM2G148872	9206	purine ribonucleoside triphosphate biosynthetic process	0.000604263	(5515)protein binding|(20037)heme binding|(9941)chloroplast envelope|(6979)response to oxidative stress|(9535)chloroplast thylakoid membrane|(9534)chloroplast thylakoid|(9507)chloroplast
9058	biosynthetic process	GRMZM2G054267	9206	purine ribonucleoside triphosphate biosynthetic process	0.00496658	null
9058	biosynthetic process	GRMZM2G015033	9206	purine ribonucleoside triphosphate biosynthetic process	0.00859437	(9535)chloroplast thylakoid membrane|(16021)integral component of membrane
9058	biosynthetic process	GRMZM2G016066	9206	purine ribonucleoside triphosphate biosynthetic process	0.00535763	(9538)photosystem I reaction center|(15979)photosynthesis|(10287)plastoglobule|(9941)chloroplast envelope|(9535)chloroplast thylakoid membrane|(9735)response to cytokinin|(9534)chloroplast thylakoid|(16020)membrane|(9507)chloroplast|(9579)thylakoid
9058	biosynthetic process	GRMZM2G056501	9206	purine ribonucleoside triphosphate biosynthetic process	0.00550368	(16881)acid-amino acid ligase activity
9058	biosynthetic process	GRMZM2G022248	9206	purine ribonucleoside triphosphate biosynthetic process	0.000771474	(9055)electron carrier activity|(15035)protein disulfide oxidoreductase activity|(45454)cell redox homeostasis|(51537)2 iron, 2 sulfur cluster binding|(46872)metal ion binding|(9941)chloroplast envelope|(6812)cation transport|(15297)antiporter activity|(9570)chloroplast stroma|(15038)glutathione disulfide oxidoreductase activity|(9507)chloroplast
9058	biosynthetic process	GRMZM2G394968	9206	purine ribonucleoside triphosphate biosynthetic process	0.0041906	(6629)lipid metabolic process|(16021)integral component of membrane|(3865)3-oxo-5-alpha-steroid 4-dehydrogenase activity|(9941)chloroplast envelope|(16627)oxidoreductase activity, acting on the CH-CH group of donors|(9507)chloroplast
9058	biosynthetic process	GRMZM2G028302	9206	purine ribonucleoside triphosphate biosynthetic process	0.000202089	(16021)integral component of membrane|(9737)response to abscisic acid|(3677)DNA binding|(9941)chloroplast envelope|(9773)photosynthetic electron transport in photosystem I|(30093)chloroplast photosystem I|(9508)plastid chromosome|(9535)chloroplast thylakoid membrane|(9507)chloroplast|(9295)nucleoid|(9579)thylakoid|(9534)chloroplast thylakoid
9058	biosynthetic process	GRMZM2G179518	9206	purine ribonucleoside triphosphate biosynthetic process	2.2229e-05	(5739)mitochondrion
9058	biosynthetic process	GRMZM2G039251	9206	purine ribonucleoside triphosphate biosynthetic process	3.44591e-07	(48037)cofactor binding|(5618)cell wall|(5739)mitochondrion|(46686)response to cadmium ion|(5524)ATP binding|(6099)tricarboxylic acid cycle|(5829)cytosol|(5507)copper ion binding|(4776)succinate-CoA ligase (GDP-forming) activity|(3878)ATP citrate synthase activity|(4775)succinate-CoA ligase (ADP-forming) activity|(6104)succinyl-CoA metabolic process|(6105)succinate metabolic process|(46872)metal ion binding
9058	biosynthetic process	GRMZM2G134219	9206	purine ribonucleoside triphosphate biosynthetic process	2.16991e-06	(4252)serine-type endopeptidase activity|(43086)negative regulation of catalytic activity|(42802)identical protein binding
9058	biosynthetic process	GRMZM2G077214	9206	purine ribonucleoside triphosphate biosynthetic process	2.80563e-05	(4033)aldo-keto reductase (NADP) activity|(9941)chloroplast envelope|(9570)chloroplast stroma|(16491)oxidoreductase activity|(55114)oxidation-reduction process|(9507)chloroplast
9058	biosynthetic process	GRMZM2G065896	9206	purine ribonucleoside triphosphate biosynthetic process	0.00215239	(3700)transcription factor activity, sequence-specific DNA binding|(6355)regulation of transcription, DNA-templated|(8270)zinc ion binding|(43565)sequence-specific DNA binding|(5515)protein binding
9058	biosynthetic process	GRMZM2G119272	9206	purine ribonucleoside triphosphate biosynthetic process	0.00347416	(5634)nucleus|(5886)plasma membrane|(46686)response to cadmium ion|(10363)regulation of plant-type hypersensitive response|(9963)positive regulation of flavonoid biosynthetic process
9058	biosynthetic process	EF517601.1_FG025	9206	purine ribonucleoside triphosphate biosynthetic process	0.0016553	(16021)integral component of membrane|(9507)chloroplast
9058	biosynthetic process	GRMZM2G376416	9206	purine ribonucleoside triphosphate biosynthetic process	7.18111e-06	(4553)hydrolase activity, hydrolyzing O-glycosyl compounds|(5975)carbohydrate metabolic process
9058	biosynthetic process	GRMZM5G867125	9206	purine ribonucleoside triphosphate biosynthetic process	6.34511e-05	(16021)integral component of membrane|(9507)chloroplast
9058	biosynthetic process	GRMZM2G162800	9206	purine ribonucleoside triphosphate biosynthetic process	7.11074e-05	(17111)nucleoside-triphosphatase activity|(5524)ATP binding
9058	biosynthetic process	AC190623.3_FG001	9206	purine ribonucleoside triphosphate biosynthetic process	0.00208582	(9523)photosystem II|(16021)integral component of membrane|(9535)chloroplast thylakoid membrane|(42549)photosystem II stabilization
9058	biosynthetic process	GRMZM2G176840	9206	purine ribonucleoside triphosphate biosynthetic process	6.38926e-05	(5509)calcium ion binding|(9654)photosystem II oxygen evolving complex|(15979)photosynthesis|(19898)extrinsic component of membrane|(9543)chloroplast thylakoid lumen|(30095)chloroplast photosystem II|(9507)chloroplast|(31977)thylakoid lumen|(9579)thylakoid
9058	biosynthetic process	GRMZM2G036921	9206	purine ribonucleoside triphosphate biosynthetic process	0.000488519	(55114)oxidation-reduction process|(4601)peroxidase activity|(9505)plant-type cell wall|(9941)chloroplast envelope|(9579)thylakoid|(9570)chloroplast stroma|(42742)defense response to bacterium|(45454)cell redox homeostasis|(51920)peroxiredoxin activity|(16491)oxidoreductase activity|(9536)plastid|(9507)chloroplast
9058	biosynthetic process	GRMZM2G106607	9206	purine ribonucleoside triphosphate biosynthetic process	0.00594653	(55114)oxidation-reduction process|(5747)mitochondrial respiratory chain complex I|(9741)response to brassinosteroid
9058	biosynthetic process	GRMZM2G012276	9206	purine ribonucleoside triphosphate biosynthetic process	2.66999e-05	(55114)oxidation-reduction process|(10287)plastoglobule|(4601)peroxidase activity|(9543)chloroplast thylakoid lumen|(9941)chloroplast envelope|(9535)chloroplast thylakoid membrane|(9533)chloroplast stromal thylakoid|(5515)protein binding|(45454)cell redox homeostasis|(51920)peroxiredoxin activity|(16209)antioxidant activity|(9507)chloroplast|(9534)chloroplast thylakoid|(16491)oxidoreductase activity
9058	biosynthetic process	GRMZM2G047919	9206	purine ribonucleoside triphosphate biosynthetic process	0.00843429	(9507)chloroplast|(5634)nucleus
9058	biosynthetic process	AC155624.2_FG011	9206	purine ribonucleoside triphosphate biosynthetic process	0.00284505	(9507)chloroplast|(16021)integral component of membrane|(16020)membrane
9058	biosynthetic process	GRMZM2G096663	9206	purine ribonucleoside triphosphate biosynthetic process	0.00283424	(9507)chloroplast|(15743)malate transport
9058	biosynthetic process	GRMZM5G819212	9206	purine ribonucleoside triphosphate biosynthetic process	6.90568e-06	(5634)nucleus
9058	biosynthetic process	GRMZM2G488458	9206	purine ribonucleoside triphosphate biosynthetic process	7.52169e-05	(6457)protein folding|(16020)membrane|(10207)photosystem II assembly|(3755)peptidyl-prolyl cis-trans isomerase activity|(9543)chloroplast thylakoid lumen|(5528)FK506 binding|(5576)extracellular region|(18208)peptidyl-proline modification|(16491)oxidoreductase activity|(9507)chloroplast|(9579)thylakoid|(31977)thylakoid lumen
9058	biosynthetic process	GRMZM2G448523	9206	purine ribonucleoside triphosphate biosynthetic process	0.00803136	(5525)GTP binding|(16021)integral component of membrane|(4888)transmembrane signaling receptor activity|(45036)protein targeting to chloroplast|(5515)protein binding|(46872)metal ion binding|(5829)cytosol|(3924)GTPase activity|(9707)chloroplast outer membrane|(16817)hydrolase activity, acting on acid anhydrides
9058	biosynthetic process	GRMZM2G052036	9206	purine ribonucleoside triphosphate biosynthetic process	0.00801306	(9570)chloroplast stroma|(9507)chloroplast
9058	biosynthetic process	GRMZM2G348125	9206	purine ribonucleoside triphosphate biosynthetic process	0.000412227	(5515)protein binding|(5737)cytoplasm|(5634)nucleus|(42742)defense response to bacterium|(30246)carbohydrate binding|(90332)stomatal closure
9058	biosynthetic process	GRMZM2G158131	9206	purine ribonucleoside triphosphate biosynthetic process	0.00929163	null
9058	biosynthetic process	GRMZM2G064001	9206	purine ribonucleoside triphosphate biosynthetic process	0.00177094	(16787)hydrolase activity|(9507)chloroplast|(8152)metabolic process
9058	biosynthetic process	GRMZM2G013461	9206	purine ribonucleoside triphosphate biosynthetic process	0.000722845	(4869)cysteine-type endopeptidase inhibitor activity|(5515)protein binding|(6972)hyperosmotic response|(6952)defense response|(5783)endoplasmic reticulum|(50897)cobalt ion binding|(5829)cytosol|(9409)response to cold|(6979)response to oxidative stress|(9414)response to water deprivation|(5576)extracellular region
9058	biosynthetic process	GRMZM2G302195	9206	purine ribonucleoside triphosphate biosynthetic process	0.000334734	null
9058	biosynthetic process	GRMZM2G136306	9206	purine ribonucleoside triphosphate biosynthetic process	0.00320763	(9535)chloroplast thylakoid membrane|(9507)chloroplast
9058	biosynthetic process	GRMZM2G086750	9206	purine ribonucleoside triphosphate biosynthetic process	0.00249953	(16021)integral component of membrane|(9507)chloroplast|(9536)plastid
9058	biosynthetic process	GRMZM2G118646	9206	purine ribonucleoside triphosphate biosynthetic process	1.62907e-06	(10206)photosystem II repair|(6508)proteolysis|(9543)chloroplast thylakoid lumen|(4252)serine-type endopeptidase activity|(5515)protein binding|(31977)thylakoid lumen|(9579)thylakoid|(9507)chloroplast
9058	biosynthetic process	GRMZM2G097896	9206	purine ribonucleoside triphosphate biosynthetic process	0.00163119	(16787)hydrolase activity|(5886)plasma membrane|(16042)lipid catabolic process|(6629)lipid metabolic process
9058	biosynthetic process	GRMZM2G179146	9206	purine ribonucleoside triphosphate biosynthetic process	6.25984e-05	(5515)protein binding|(5886)plasma membrane|(33614)chloroplast proton-transporting ATP synthase complex assembly|(9534)chloroplast thylakoid
9058	biosynthetic process	GRMZM2G002220	9206	purine ribonucleoside triphosphate biosynthetic process	0.00403369	(5524)ATP binding|(6457)protein folding|(51082)unfolded protein binding|(42803)protein homodimerization activity|(10157)response to chlorate|(5774)vacuolar membrane|(9570)chloroplast stroma|(5829)cytosol|(5618)cell wall|(5739)mitochondrion|(45037)protein import into chloroplast stroma|(9941)chloroplast envelope|(9408)response to heat|(9414)response to water deprivation|(9651)response to salt stress|(9704)de-etiolation|(9793)embryo development ending in seed dormancy|(9507)chloroplast|(9536)plastid|(9934)regulation of meristem structural organization|(10075)regulation of meristem growth|(5634)nucleus|(9409)response to cold|(5773)vacuole|(46686)response to cadmium ion|(5783)endoplasmic reticulum|(9306)protein secretion|(16020)membrane|(5886)plasma membrane|(9506)plasmodesma|(48046)apoplast
9058	biosynthetic process	GRMZM2G396397	9206	purine ribonucleoside triphosphate biosynthetic process	1.00522e-06	(22900)electron transport chain|(9631)cold acclimation|(5747)mitochondrial respiratory chain complex I|(6970)response to osmotic stress|(50897)cobalt ion binding|(8137)NADH dehydrogenase (ubiquinone) activity|(16651)oxidoreductase activity, acting on NAD(P)H|(5739)mitochondrion
9058	biosynthetic process	GRMZM2G061672	9206	purine ribonucleoside triphosphate biosynthetic process	0.00178547	(1104)RNA polymerase II transcription cofactor activity|(6357)regulation of transcription from RNA polymerase II promoter|(16592)mediator complex
9058	biosynthetic process	GRMZM2G158024	9206	purine ribonucleoside triphosphate biosynthetic process	0.00410872	(5525)GTP binding|(28)ribosomal small subunit assembly|(19843)rRNA binding|(3924)GTPase activity|(9507)chloroplast|(43024)ribosomal small subunit binding|(3723)RNA binding
9058	biosynthetic process	GRMZM2G016677	9206	purine ribonucleoside triphosphate biosynthetic process	0.00633495	(5509)calcium ion binding|(9654)photosystem II oxygen evolving complex|(15979)photosynthesis|(19898)extrinsic component of membrane|(19684)photosynthesis, light reaction|(48046)apoplast|(42742)defense response to bacterium|(8266)poly(U) RNA binding|(9570)chloroplast stroma|(9535)chloroplast thylakoid membrane|(9507)chloroplast|(9941)chloroplast envelope|(9543)chloroplast thylakoid lumen|(9579)thylakoid|(31977)thylakoid lumen|(9534)chloroplast thylakoid
9058	biosynthetic process	GRMZM2G420926	9206	purine ribonucleoside triphosphate biosynthetic process	0.00023374	(16787)hydrolase activity
9058	biosynthetic process	GRMZM2G105539	9206	purine ribonucleoside triphosphate biosynthetic process	8.57138e-05	(16020)membrane|(5524)ATP binding|(6820)anion transport|(9570)chloroplast stroma|(16887)ATPase activity|(9507)chloroplast
9058	biosynthetic process	GRMZM2G081144	9206	purine ribonucleoside triphosphate biosynthetic process	0.000113027	(16787)hydrolase activity|(5829)cytosol|(5634)nucleus|(8081)phosphoric diester hydrolase activity|(46872)metal ion binding
9058	biosynthetic process	GRMZM2G022242	9206	purine ribonucleoside triphosphate biosynthetic process	0.00353791	(8152)metabolic process|(16758)transferase activity, transferring hexosyl groups
9058	biosynthetic process	GRMZM2G059363	9206	purine ribonucleoside triphosphate biosynthetic process	0.00516189	(5515)protein binding|(3677)DNA binding|(9941)chloroplast envelope|(9535)chloroplast thylakoid membrane|(9570)chloroplast stroma|(9507)chloroplast|(19243)methylglyoxal catabolic process to D-lactate via S-lactoyl-glutathione
9058	biosynthetic process	GRMZM2G136794	9206	purine ribonucleoside triphosphate biosynthetic process	0.000117796	(3333)amino acid transmembrane transport|(16021)integral component of membrane|(5886)plasma membrane|(9706)chloroplast inner membrane|(5275)amine transmembrane transporter activity|(9507)chloroplast
9058	biosynthetic process	GRMZM2G083470	9206	purine ribonucleoside triphosphate biosynthetic process	0.00633495	(5524)ATP binding|(4674)protein serine/threonine kinase activity|(6468)protein phosphorylation
9058	biosynthetic process	GRMZM2G053726	9206	purine ribonucleoside triphosphate biosynthetic process	2.20621e-05	(9055)electron carrier activity|(15035)protein disulfide oxidoreductase activity|(45454)cell redox homeostasis|(16787)hydrolase activity|(51537)2 iron, 2 sulfur cluster binding|(46872)metal ion binding|(6812)cation transport|(9570)chloroplast stroma|(9507)chloroplast
9058	biosynthetic process	GRMZM2G373420	9206	purine ribonucleoside triphosphate biosynthetic process	0.00280785	(16021)integral component of membrane|(9535)chloroplast thylakoid membrane|(9507)chloroplast
9058	biosynthetic process	GRMZM2G043162	9206	purine ribonucleoside triphosphate biosynthetic process	0.00038272	(9055)electron carrier activity|(51536)iron-sulfur cluster binding|(51537)2 iron, 2 sulfur cluster binding|(22900)electron transport chain
9058	biosynthetic process	GRMZM2G090271	9206	purine ribonucleoside triphosphate biosynthetic process	4.56154e-05	(3723)RNA binding|(5634)nucleus|(166)nucleotide binding|(9579)thylakoid|(9570)chloroplast stroma|(3676)nucleic acid binding|(9507)chloroplast
9058	biosynthetic process	GRMZM2G059191	9206	purine ribonucleoside triphosphate biosynthetic process	0.0010951	(3959)NADPH dehydrogenase activity|(9817)defense response to fungus, incompatible interaction|(45157)electron transporter, transferring electrons within the noncyclic electron transport pathway of photosynthesis activity|(9941)chloroplast envelope|(45156)electron transporter, transferring electrons within the cyclic electron transport pathway of photosynthesis activity|(31977)thylakoid lumen|(9535)chloroplast thylakoid membrane|(4324)ferredoxin-NADP+ reductase activity|(9735)response to cytokinin|(9570)chloroplast stroma|(9767)photosynthetic electron transport chain|(42742)defense response to bacterium|(48046)apoplast|(5829)cytosol|(8266)poly(U) RNA binding|(9534)chloroplast thylakoid|(9507)chloroplast|(9579)thylakoid|(55114)oxidation-reduction process|(16491)oxidoreductase activity
9058	biosynthetic process	GRMZM2G017077	9206	purine ribonucleoside triphosphate biosynthetic process	3.97304e-05	(9535)chloroplast thylakoid membrane|(9570)chloroplast stroma|(10027)thylakoid membrane organization|(5515)protein binding|(5829)cytosol|(16050)vesicle organization|(9508)plastid chromosome|(9706)chloroplast inner membrane|(9507)chloroplast|(9295)nucleoid|(9941)chloroplast envelope|(9534)chloroplast thylakoid
9058	biosynthetic process	GRMZM2G083176	9206	purine ribonucleoside triphosphate biosynthetic process	0.00594158	(5215)transporter activity|(5886)plasma membrane|(16021)integral component of membrane|(6857)oligopeptide transport|(16020)membrane
9058	biosynthetic process	GRMZM2G022090	9206	purine ribonucleoside triphosphate biosynthetic process	0.00688599	(9507)chloroplast|(9570)chloroplast stroma|(10207)photosystem II assembly
9058	biosynthetic process	GRMZM2G377855	9206	purine ribonucleoside triphosphate biosynthetic process	0.00666421	(9522)photosystem I|(15979)photosynthesis|(16168)chlorophyll binding|(9534)chloroplast thylakoid|(30093)chloroplast photosystem I|(9579)thylakoid|(42550)photosystem I stabilization|(9780)photosynthetic NADP+ reduction|(9535)chloroplast thylakoid membrane|(9507)chloroplast|(9941)chloroplast envelope|(50821)protein stabilization|(9773)photosynthetic electron transport in photosystem I
9058	biosynthetic process	GRMZM2G019901	9206	purine ribonucleoside triphosphate biosynthetic process	0.000242336	(5829)cytosol|(5739)mitochondrion|(5515)protein binding|(30554)adenyl nucleotide binding
9058	biosynthetic process	GRMZM5G818058	9206	purine ribonucleoside triphosphate biosynthetic process	0.00284059	(9536)plastid
9058	biosynthetic process	GRMZM2G068271	9206	purine ribonucleoside triphosphate biosynthetic process	5.21708e-05	null
9058	biosynthetic process	GRMZM2G058261	9206	purine ribonucleoside triphosphate biosynthetic process	8.70635e-06	(55114)oxidation-reduction process|(16491)oxidoreductase activity|(5634)nucleus
9058	biosynthetic process	GRMZM2G061442	9206	purine ribonucleoside triphosphate biosynthetic process	0.00162864	(16021)integral component of membrane|(9507)chloroplast
9058	biosynthetic process	GRMZM2G472852	9206	purine ribonucleoside triphosphate biosynthetic process	0.000462385	(9523)photosystem II|(15979)photosynthesis|(16021)integral component of membrane|(9535)chloroplast thylakoid membrane
9058	biosynthetic process	GRMZM2G087598	9206	purine ribonucleoside triphosphate biosynthetic process	0.000234902	(5524)ATP binding|(4222)metalloendopeptidase activity|(6508)proteolysis|(10205)photoinhibition|(10206)photosystem II repair|(16021)integral component of membrane|(4176)ATP-dependent peptidase activity|(9735)response to cytokinin|(8270)zinc ion binding|(48564)photosystem I assembly|(5739)mitochondrion|(72593)reactive oxygen species metabolic process|(31977)thylakoid lumen|(9535)chloroplast thylakoid membrane|(10304)PSII associated light-harvesting complex II catabolic process|(10027)thylakoid membrane organization|(5886)plasma membrane|(9706)chloroplast inner membrane|(9793)embryo development ending in seed dormancy|(10020)chloroplast fission|(17111)nucleoside-triphosphatase activity|(9941)chloroplast envelope|(9507)chloroplast|(16020)membrane|(9579)thylakoid|(9534)chloroplast thylakoid|(30163)protein catabolic process
9058	biosynthetic process	GRMZM2G117968	9206	purine ribonucleoside triphosphate biosynthetic process	1.11973e-05	(413)protein peptidyl-prolyl isomerization|(3755)peptidyl-prolyl cis-trans isomerase activity|(6457)protein folding|(9543)chloroplast thylakoid lumen|(9535)chloroplast thylakoid membrane|(9534)chloroplast thylakoid|(9507)chloroplast|(9579)thylakoid|(31977)thylakoid lumen
9058	biosynthetic process	GRMZM2G102421	9206	purine ribonucleoside triphosphate biosynthetic process	0.00435232	(5737)cytoplasm|(45116)protein neddylation|(16874)ligase activity|(19788)NEDD8 transferase activity|(5524)ATP binding|(9733)response to auxin|(61630)ubiquitin protein ligase activity|(31625)ubiquitin protein ligase binding|(9793)embryo development ending in seed dormancy|(19787)ubiquitin-like protein transferase activity|(5515)protein binding|(9790)embryo development
9058	biosynthetic process	GRMZM2G172723	9206	purine ribonucleoside triphosphate biosynthetic process	0.00188813	(5509)calcium ion binding|(9654)photosystem II oxygen evolving complex|(15979)photosynthesis|(19898)extrinsic component of membrane|(9543)chloroplast thylakoid lumen|(9535)chloroplast thylakoid membrane|(9507)chloroplast|(9579)thylakoid|(31977)thylakoid lumen
9058	biosynthetic process	GRMZM2G159295	9206	purine ribonucleoside triphosphate biosynthetic process	0.00489645	(16021)integral component of membrane|(5634)nucleus|(5886)plasma membrane|(1903830)magnesium ion transmembrane transport|(98655)cation transmembrane transport|(5789)endoplasmic reticulum membrane|(9555)pollen development|(15095)magnesium ion transmembrane transporter activity|(15693)magnesium ion transport|(16020)membrane|(55085)transmembrane transport
9058	biosynthetic process	GRMZM2G060357	9206	purine ribonucleoside triphosphate biosynthetic process	0.00387159	(55114)oxidation-reduction process|(16021)integral component of membrane|(46872)metal ion binding|(5515)protein binding|(8805)carbon-monoxide oxygenase activity|(9507)chloroplast|(5774)vacuolar membrane|(5576)extracellular region|(16491)oxidoreductase activity|(5773)vacuole
9058	biosynthetic process	GRMZM2G113159	9206	purine ribonucleoside triphosphate biosynthetic process	0.00880962	(42157)lipoprotein metabolic process|(5576)extracellular region
9058	biosynthetic process	GRMZM5G855672	9206	purine ribonucleoside triphosphate biosynthetic process	3.49827e-06	(5515)protein binding|(6749)glutathione metabolic process|(43295)glutathione binding|(4364)glutathione transferase activity|(5886)plasma membrane|(10731)protein glutathionylation|(5829)cytosol|(45174)glutathione dehydrogenase (ascorbate) activity
9058	biosynthetic process	GRMZM2G130085	9206	purine ribonucleoside triphosphate biosynthetic process	0.00240377	(5515)protein binding|(10206)photosystem II repair|(6508)proteolysis|(9543)chloroplast thylakoid lumen|(4252)serine-type endopeptidase activity
9058	biosynthetic process	GRMZM2G027021	9206	purine ribonucleoside triphosphate biosynthetic process	0.0042852	(5525)GTP binding|(43022)ribosome binding|(9507)chloroplast
9058	biosynthetic process	GRMZM2G095333	9206	purine ribonucleoside triphosphate biosynthetic process	1.50974e-05	(3755)peptidyl-prolyl cis-trans isomerase activity|(9543)chloroplast thylakoid lumen|(5528)FK506 binding|(61077)chaperone-mediated protein folding|(5515)protein binding|(5789)endoplasmic reticulum membrane|(413)protein peptidyl-prolyl isomerization|(6457)protein folding|(31977)thylakoid lumen|(9507)chloroplast
9058	biosynthetic process	GRMZM2G119950	9206	purine ribonucleoside triphosphate biosynthetic process	0.00460308	(6099)tricarboxylic acid cycle|(48046)apoplast|(5749)mitochondrial respiratory chain complex II, succinate dehydrogenase complex (ubiquinone)|(9507)chloroplast|(5739)mitochondrion
9058	biosynthetic process	GRMZM5G832229	9206	purine ribonucleoside triphosphate biosynthetic process	0.0010057	(9523)photosystem II|(15979)photosynthesis|(16021)integral component of membrane|(9535)chloroplast thylakoid membrane
9058	biosynthetic process	GRMZM2G089696	9206	purine ribonucleoside triphosphate biosynthetic process	0.0023117	(9507)chloroplast|(3700)transcription factor activity, sequence-specific DNA binding|(43565)sequence-specific DNA binding
9058	biosynthetic process	GRMZM2G099367	9206	purine ribonucleoside triphosphate biosynthetic process	0.00114183	(16021)integral component of membrane|(5739)mitochondrion|(5634)nucleus|(9941)chloroplast envelope|(9535)chloroplast thylakoid membrane|(43248)proteasome assembly|(9534)chloroplast thylakoid|(16020)membrane|(9507)chloroplast
9058	biosynthetic process	GRMZM2G121456	9206	purine ribonucleoside triphosphate biosynthetic process	0.00220336	(4252)serine-type endopeptidase activity|(6508)proteolysis
9058	biosynthetic process	GRMZM2G097040	9206	purine ribonucleoside triphosphate biosynthetic process	0.000288942	(8137)NADH dehydrogenase (ubiquinone) activity|(6979)response to oxidative stress|(8270)zinc ion binding|(6120)mitochondrial electron transport, NADH to ubiquinone|(51537)2 iron, 2 sulfur cluster binding|(5747)mitochondrial respiratory chain complex I|(16491)oxidoreductase activity|(55114)oxidation-reduction process|(5739)mitochondrion|(51287)NAD binding
9058	biosynthetic process	GRMZM5G863152	9206	purine ribonucleoside triphosphate biosynthetic process	0.00854368	(9535)chloroplast thylakoid membrane|(16021)integral component of membrane|(5515)protein binding|(9507)chloroplast
9058	biosynthetic process	GRMZM2G409133	9206	purine ribonucleoside triphosphate biosynthetic process	0.00199665	(16491)oxidoreductase activity|(5576)extracellular region|(55114)oxidation-reduction process|(5829)cytosol
9058	biosynthetic process	GRMZM2G112895	9206	purine ribonucleoside triphosphate biosynthetic process	0.000562293	(5515)protein binding
9058	biosynthetic process	GRMZM2G128072	9206	purine ribonucleoside triphosphate biosynthetic process	0.000660294	(5739)mitochondrion|(9507)chloroplast|(9579)thylakoid
9058	biosynthetic process	GRMZM2G449496	9206	purine ribonucleoside triphosphate biosynthetic process	0.00530203	(5515)protein binding|(42644)chloroplast nucleoid|(98572)stromal side of plastid thylakoid membrane|(7623)circadian rhythm|(9941)chloroplast envelope|(9508)plastid chromosome|(9535)chloroplast thylakoid membrane|(9507)chloroplast|(9295)nucleoid|(16020)membrane|(9534)chloroplast thylakoid
9058	biosynthetic process	GRMZM2G017957	9206	purine ribonucleoside triphosphate biosynthetic process	0.00192935	(16787)hydrolase activity|(16021)integral component of membrane|(5777)peroxisome|(5634)nucleus|(5829)cytosol
9058	biosynthetic process	GRMZM2G074083	9206	purine ribonucleoside triphosphate biosynthetic process	0.00747195	(30554)adenyl nucleotide binding|(3824)catalytic activity
9058	biosynthetic process	GRMZM2G062458	9206	purine ribonucleoside triphosphate biosynthetic process	0.00212533	(46983)protein dimerization activity|(5634)nucleus
9058	biosynthetic process	GRMZM2G030712	9206	purine ribonucleoside triphosphate biosynthetic process	0.00944355	(5634)nucleus
9058	biosynthetic process	GRMZM2G000219	9206	purine ribonucleoside triphosphate biosynthetic process	0.00226865	(30001)metal ion transport|(46872)metal ion binding|(166)nucleotide binding|(19829)cation-transporting ATPase activity|(16021)integral component of membrane
9058	biosynthetic process	GRMZM2G088356	9206	purine ribonucleoside triphosphate biosynthetic process	0.00294006	(9793)embryo development ending in seed dormancy|(15194)L-serine transmembrane transporter activity|(16021)integral component of membrane|(16020)membrane
9058	biosynthetic process	GRMZM2G157207	9206	purine ribonucleoside triphosphate biosynthetic process	0.00148122	(10287)plastoglobule
9058	biosynthetic process	GRMZM2G371670	9206	purine ribonucleoside triphosphate biosynthetic process	2.13297e-05	(9570)chloroplast stroma|(5515)protein binding|(9507)chloroplast
9058	biosynthetic process	GRMZM2G176129	9206	purine ribonucleoside triphosphate biosynthetic process	0.000280858	(16655)oxidoreductase activity, acting on NAD(P)H, quinone or similar compound as acceptor|(16021)integral component of membrane|(48038)quinone binding|(10598)NAD(P)H dehydrogenase complex (plastoquinone)|(9535)chloroplast thylakoid membrane|(9773)photosynthetic electron transport in photosystem I|(6810)transport|(10258)NADH dehydrogenase complex (plastoquinone) assembly|(42651)thylakoid membrane
9058	biosynthetic process	GRMZM2G025954	9206	purine ribonucleoside triphosphate biosynthetic process	0.0011474	(45454)cell redox homeostasis|(55114)oxidation-reduction process|(34599)cellular response to oxidative stress|(6109)regulation of carbohydrate metabolic process|(16671)oxidoreductase activity, acting on a sulfur group of donors, disulfide as acceptor|(8047)enzyme activator activity|(9534)chloroplast thylakoid|(6662)glycerol ether metabolic process|(9570)chloroplast stroma|(43085)positive regulation of catalytic activity|(43086)negative regulation of catalytic activity|(103)sulfate assimilation|(6457)protein folding|(9642)response to light intensity|(5829)cytosol|(4857)enzyme inhibitor activity|(15035)protein disulfide oxidoreductase activity
9058	biosynthetic process	GRMZM2G095492	9206	purine ribonucleoside triphosphate biosynthetic process	0.00640676	(16021)integral component of membrane|(31969)chloroplast membrane|(16020)membrane|(9507)chloroplast
9058	biosynthetic process	GRMZM2G095144	9206	purine ribonucleoside triphosphate biosynthetic process	0.00244849	(9507)chloroplast|(5634)nucleus
9058	biosynthetic process	GRMZM2G302778	9206	purine ribonucleoside triphosphate biosynthetic process	0.00740369	(8080)N-acetyltransferase activity
9058	biosynthetic process	GRMZM2G158662	9206	purine ribonucleoside triphosphate biosynthetic process	0.00169085	(3913)DNA photolyase activity|(5634)nucleus|(9881)photoreceptor activity|(18298)protein-chromophore linkage|(6281)DNA repair
9058	biosynthetic process	GRMZM2G021617	9206	purine ribonucleoside triphosphate biosynthetic process	0.00943286	(5509)calcium ion binding|(9654)photosystem II oxygen evolving complex|(15979)photosynthesis|(19898)extrinsic component of membrane|(9543)chloroplast thylakoid lumen|(48046)apoplast|(30095)chloroplast photosystem II|(9570)chloroplast stroma|(9535)chloroplast thylakoid membrane|(9534)chloroplast thylakoid|(9507)chloroplast|(31977)thylakoid lumen|(9579)thylakoid
9058	biosynthetic process	GRMZM2G064091	9206	purine ribonucleoside triphosphate biosynthetic process	0.00508411	(16021)integral component of membrane|(42128)nitrate assimilation|(5886)plasma membrane|(6857)oligopeptide transport|(9753)response to jasmonic acid|(15293)symporter activity|(9611)response to wounding|(5215)transporter activity|(16020)membrane
9058	biosynthetic process	GRMZM2G410766	9206	purine ribonucleoside triphosphate biosynthetic process	0.000325117	(5737)cytoplasm|(5515)protein binding|(5634)nucleus|(42742)defense response to bacterium|(30246)carbohydrate binding|(90332)stomatal closure
9058	biosynthetic process	GRMZM2G077258	9206	purine ribonucleoside triphosphate biosynthetic process	0.000122084	(5515)protein binding|(30785)[ribulose-bisphosphate carboxylase]-lysine N-methyltransferase activity|(9507)chloroplast|(4425)indole-3-glycerol-phosphate synthase activity|(6568)tryptophan metabolic process
9058	biosynthetic process	GRMZM2G154752	9206	purine ribonucleoside triphosphate biosynthetic process	0.00874916	(5506)iron ion binding|(16705)oxidoreductase activity, acting on paired donors, with incorporation or reduction of molecular oxygen|(20037)heme binding|(55114)oxidation-reduction process
9058	biosynthetic process	GRMZM2G013695	9206	purine ribonucleoside triphosphate biosynthetic process	0.000278695	(9055)electron carrier activity|(15035)protein disulfide oxidoreductase activity|(45454)cell redox homeostasis|(51537)2 iron, 2 sulfur cluster binding|(46872)metal ion binding|(9941)chloroplast envelope|(6812)cation transport|(15297)antiporter activity|(9570)chloroplast stroma|(15038)glutathione disulfide oxidoreductase activity|(9507)chloroplast
9058	biosynthetic process	GRMZM2G007651	9206	purine ribonucleoside triphosphate biosynthetic process	0.000699711	(4733)pyridoxamine-phosphate oxidase activity|(10181)FMN binding|(55114)oxidation-reduction process|(9507)chloroplast|(5576)extracellular region|(16491)oxidoreductase activity
9058	biosynthetic process	GRMZM2G081322	9206	purine ribonucleoside triphosphate biosynthetic process	7.72273e-07	(9737)response to abscisic acid|(99636)cytoplasmic streaming|(51693)actin filament capping|(5829)cytosol|(51017)actin filament bundle assembly|(51014)actin filament severing|(51015)actin filament binding|(5884)actin filament|(48767)root hair elongation|(51764)actin crosslink formation|(5737)cytoplasm|(5515)protein binding|(7010)cytoskeleton organization|(3779)actin binding
9058	biosynthetic process	GRMZM2G110657	9206	purine ribonucleoside triphosphate biosynthetic process	0.00807579	(9507)chloroplast|(5198)structural molecule activity
9058	biosynthetic process	GRMZM2G026980	9206	purine ribonucleoside triphosphate biosynthetic process	0.00688746	(16762)xyloglucan|(48046)apoplast|(71365)cellular response to auxin stimulus|(33946)xyloglucan-specific endo-beta-1,4-glucanase activity|(42546)cell wall biogenesis|(5886)plasma membrane|(9505)plant-type cell wall|(10411)xyloglucan metabolic process|(71555)cell wall organization|(80039)xyloglucan endotransglucosylase activity|(5794)Golgi apparatus|(8283)cell proliferation|(5618)cell wall|(6073)cellular glucan metabolic process|(4553)hydrolase activity, hydrolyzing O-glycosyl compounds
9058	biosynthetic process	GRMZM2G134264	9206	purine ribonucleoside triphosphate biosynthetic process	0.00158225	(9405)pathogenesis|(5576)extracellular region
9058	biosynthetic process	GRMZM2G085153	9206	purine ribonucleoside triphosphate biosynthetic process	2.41548e-05	(9505)plant-type cell wall|(4033)aldo-keto reductase (NADP) activity|(9941)chloroplast envelope|(9570)chloroplast stroma|(9507)chloroplast|(16491)oxidoreductase activity|(55114)oxidation-reduction process
9058	biosynthetic process	GRMZM2G002754	9206	purine ribonucleoside triphosphate biosynthetic process	0.000284477	(9055)electron carrier activity|(51537)2 iron, 2 sulfur cluster binding|(46872)metal ion binding|(71949)FAD binding|(16491)oxidoreductase activity|(9507)chloroplast|(22900)electron transport chain
9058	biosynthetic process	GRMZM2G056762	9206	purine ribonucleoside triphosphate biosynthetic process	6.30431e-05	(16021)integral component of membrane|(5634)nucleus
9058	biosynthetic process	GRMZM2G050697	9206	purine ribonucleoside triphosphate biosynthetic process	0.00242286	(6397)mRNA processing|(3729)mRNA binding|(166)nucleotide binding|(9570)chloroplast stroma|(5515)protein binding
9058	biosynthetic process	GRMZM2G088847	9206	purine ribonucleoside triphosphate biosynthetic process	0.000325884	(9507)chloroplast|(5777)peroxisome|(6954)inflammatory response
9058	biosynthetic process	GRMZM2G029845	9206	purine ribonucleoside triphosphate biosynthetic process	0.00322354	(5829)cytosol|(10150)leaf senescence|(6148)inosine catabolic process|(47724)inosine nucleosidase activity|(35251)UDP-glucosyltransferase activity|(45437)uridine nucleosidase activity
9058	biosynthetic process	GRMZM2G166877	9206	purine ribonucleoside triphosphate biosynthetic process	9.4647e-06	(16021)integral component of membrane|(9507)chloroplast
9058	biosynthetic process	GRMZM2G073969	9206	purine ribonucleoside triphosphate biosynthetic process	0.00124618	(16023)cytoplasmic, membrane-bounded vesicle
9058	biosynthetic process	GRMZM2G124321	9206	purine ribonucleoside triphosphate biosynthetic process	0.000932347	(3677)DNA binding|(5515)protein binding|(5634)nucleus|(4518)nuclease activity|(9507)chloroplast|(6289)nucleotide-excision repair
9058	biosynthetic process	GRMZM5G851051	9206	purine ribonucleoside triphosphate biosynthetic process	0.000525107	(16655)oxidoreductase activity, acting on NAD(P)H, quinone or similar compound as acceptor|(16021)integral component of membrane|(48038)quinone binding|(10598)NAD(P)H dehydrogenase complex (plastoquinone)|(9535)chloroplast thylakoid membrane|(9773)photosynthetic electron transport in photosystem I|(6810)transport|(10258)NADH dehydrogenase complex (plastoquinone) assembly|(42651)thylakoid membrane|(55114)oxidation-reduction process
9058	biosynthetic process	GRMZM2G465806	9206	purine ribonucleoside triphosphate biosynthetic process	0.00918493	(5739)mitochondrion|(5777)peroxisome|(6631)fatty acid metabolic process|(16874)ligase activity|(16208)AMP binding|(8152)metabolic process|(3824)catalytic activity
9058	biosynthetic process	GRMZM2G079353	9206	purine ribonucleoside triphosphate biosynthetic process	0.00379284	(9507)chloroplast|(48038)quinone binding|(5507)copper ion binding|(9308)amine metabolic process
9058	biosynthetic process	GRMZM2G046849	9206	purine ribonucleoside triphosphate biosynthetic process	0.00192692	(10224)response to UV-B|(5634)nucleus|(10193)response to ozone|(9507)chloroplast|(9611)response to wounding|(9536)plastid
9058	biosynthetic process	GRMZM2G124070	9206	purine ribonucleoside triphosphate biosynthetic process	0.00331944	(16021)integral component of membrane
9058	biosynthetic process	GRMZM2G114399	9206	purine ribonucleoside triphosphate biosynthetic process	0.00428357	(15979)photosynthesis|(5509)calcium ion binding|(9654)photosystem II oxygen evolving complex|(19898)extrinsic component of membrane|(31977)thylakoid lumen|(9535)chloroplast thylakoid membrane|(9579)thylakoid|(9507)chloroplast
9058	biosynthetic process	GRMZM2G074462	9206	purine ribonucleoside triphosphate biosynthetic process	0.000367031	(2001070)starch binding|(5975)carbohydrate metabolic process|(3824)catalytic activity|(5576)extracellular region
9058	biosynthetic process	GRMZM2G169699	9206	purine ribonucleoside triphosphate biosynthetic process	0.00040008	null
9058	biosynthetic process	GRMZM2G035708	9206	purine ribonucleoside triphosphate biosynthetic process	0.000323746	(3755)peptidyl-prolyl cis-trans isomerase activity|(9543)chloroplast thylakoid lumen|(5528)FK506 binding|(9535)chloroplast thylakoid membrane|(5576)extracellular region|(61077)chaperone-mediated protein folding|(9570)chloroplast stroma|(5515)protein binding|(6810)transport|(5789)endoplasmic reticulum membrane|(413)protein peptidyl-prolyl isomerization|(6457)protein folding|(10598)NAD(P)H dehydrogenase complex (plastoquinone)|(9507)chloroplast|(31679)NADH dehydrogenase (plastoquinone) activity|(9579)thylakoid
9058	biosynthetic process	GRMZM2G125310	9206	purine ribonucleoside triphosphate biosynthetic process	0.000119545	(46872)metal ion binding|(5516)calmodulin binding|(5975)carbohydrate metabolic process|(46686)response to cadmium ion|(5829)cytosol|(9507)chloroplast|(4462)lactoylglutathione lyase activity
9058	biosynthetic process	GRMZM2G009804	9206	purine ribonucleoside triphosphate biosynthetic process	0.00387604	(9055)electron carrier activity|(15035)protein disulfide oxidoreductase activity|(45454)cell redox homeostasis|(5634)nucleus
9058	biosynthetic process	GRMZM2G094224	9206	purine ribonucleoside triphosphate biosynthetic process	0.00787893	(9538)photosystem I reaction center|(15979)photosynthesis|(9534)chloroplast thylakoid|(9579)thylakoid|(10287)plastoglobule|(16020)membrane|(9507)chloroplast|(9535)chloroplast thylakoid membrane|(9941)chloroplast envelope
9058	biosynthetic process	GRMZM2G145527	9206	purine ribonucleoside triphosphate biosynthetic process	0.00633575	(5576)extracellular region|(31072)heat shock protein binding|(51082)unfolded protein binding
9058	biosynthetic process	GRMZM2G056424	9206	purine ribonucleoside triphosphate biosynthetic process	0.00775251	(10207)photosystem II assembly|(10206)photosystem II repair|(9543)chloroplast thylakoid lumen|(30095)chloroplast photosystem II|(71484)cellular response to light intensity|(9534)chloroplast thylakoid|(9507)chloroplast|(9579)thylakoid|(9535)chloroplast thylakoid membrane
9058	biosynthetic process	GRMZM2G032003	9206	purine ribonucleoside triphosphate biosynthetic process	0.000271453	(90406)pollen tube|(19013)viral nucleocapsid|(5985)sucrose metabolic process|(46686)response to cadmium ion|(16036)cellular response to phosphate starvation|(9651)response to salt stress|(52543)callose deposition in cell wall|(3983)UTP|(5886)plasma membrane|(6011)UDP-glucose metabolic process|(5829)cytosol|(9555)pollen development|(16779)nucleotidyltransferase activity|(8152)metabolic process
9058	biosynthetic process	GRMZM2G377168	9206	purine ribonucleoside triphosphate biosynthetic process	0.005652	(10193)response to ozone|(10224)response to UV-B|(30095)chloroplast photosystem II|(9611)response to wounding|(9543)chloroplast thylakoid lumen|(15979)photosynthesis|(9535)chloroplast thylakoid membrane
9058	biosynthetic process	GRMZM2G022625	9206	purine ribonucleoside triphosphate biosynthetic process	5.17463e-06	(5525)GTP binding|(3924)GTPase activity|(9507)chloroplast|(917)barrier septum assembly
9058	biosynthetic process	GRMZM2G138527	9206	purine ribonucleoside triphosphate biosynthetic process	0.00144181	(5753)mitochondrial proton-transporting ATP synthase complex|(9536)plastid|(5739)mitochondrion
9058	biosynthetic process	GRMZM2G095252	9206	purine ribonucleoside triphosphate biosynthetic process	0.00920626	(5524)ATP binding|(5739)mitochondrion|(51085)chaperone mediated protein folding requiring cofactor|(9941)chloroplast envelope|(10319)stromule|(9409)response to cold|(5730)nucleolus|(22626)cytosolic ribosome|(9570)chloroplast stroma|(5515)protein binding|(5886)plasma membrane|(42026)protein refolding|(48046)apoplast|(9627)systemic acquired resistance|(8219)cell death|(5794)Golgi apparatus|(5737)cytoplasm
9058	biosynthetic process	GRMZM2G130064	9206	purine ribonucleoside triphosphate biosynthetic process	2.4394e-05	(5739)mitochondrion|(9658)chloroplast organization|(9707)chloroplast outer membrane|(9793)embryo development ending in seed dormancy|(19867)outer membrane|(9507)chloroplast|(16020)membrane|(9536)plastid|(9941)chloroplast envelope
9058	biosynthetic process	GRMZM2G454928	9206	purine ribonucleoside triphosphate biosynthetic process	0.00889802	(5634)nucleus
9058	biosynthetic process	GRMZM2G102838	9206	purine ribonucleoside triphosphate biosynthetic process	0.000855305	(15979)photosynthesis|(46686)response to cadmium ion|(9543)chloroplast thylakoid lumen|(9941)chloroplast envelope|(9657)plastid organization|(9735)response to cytokinin|(9533)chloroplast stromal thylakoid|(6461)protein complex assembly|(30095)chloroplast photosystem II|(9534)chloroplast thylakoid|(9507)chloroplast|(9570)chloroplast stroma|(9535)chloroplast thylakoid membrane|(9579)thylakoid|(31977)thylakoid lumen
9058	biosynthetic process	GRMZM2G181546	9206	purine ribonucleoside triphosphate biosynthetic process	0.00513503	null
9058	biosynthetic process	GRMZM2G052666	9206	purine ribonucleoside triphosphate biosynthetic process	0.000814687	(8113)peptide-methionine (S)-S-oxide reductase activity|(55114)oxidation-reduction process|(33744)L-methionine|(34599)cellular response to oxidative stress|(5739)mitochondrion|(9941)chloroplast envelope|(80167)response to karrikin|(10114)response to red light|(9735)response to cytokinin|(6464)cellular protein modification process|(30091)protein repair|(9570)chloroplast stroma|(5829)cytosol|(10218)response to far red light|(9416)response to light stimulus|(9507)chloroplast|(6979)response to oxidative stress|(9651)response to salt stress
9058	biosynthetic process	GRMZM2G075336	9206	purine ribonucleoside triphosphate biosynthetic process	0.000633031	(5524)ATP binding|(16887)ATPase activity|(10114)response to red light|(16021)integral component of membrane|(5737)cytoplasm|(10218)response to far red light|(5886)plasma membrane|(5215)transporter activity|(6810)transport
9058	biosynthetic process	GRMZM2G119675	9206	purine ribonucleoside triphosphate biosynthetic process	0.00184329	(5753)mitochondrial proton-transporting ATP synthase complex|(5794)Golgi apparatus|(5750)mitochondrial respiratory chain complex III|(5739)mitochondrion
9058	biosynthetic process	GRMZM2G171994	9206	purine ribonucleoside triphosphate biosynthetic process	0.00544543	(8270)zinc ion binding|(5515)protein binding
9058	biosynthetic process	GRMZM2G133213	9206	purine ribonucleoside triphosphate biosynthetic process	0.000939547	(16491)oxidoreductase activity|(55114)oxidation-reduction process|(9055)electron carrier activity|(30151)molybdenum ion binding
9058	biosynthetic process	GRMZM2G096695	9206	purine ribonucleoside triphosphate biosynthetic process	0.00315263	(9507)chloroplast|(5634)nucleus
9058	biosynthetic process	GRMZM5G863596	9206	purine ribonucleoside triphosphate biosynthetic process	0.000113699	(4556)alpha-amylase activity|(5509)calcium ion binding|(9570)chloroplast stroma|(5576)extracellular region|(5983)starch catabolic process|(9507)chloroplast
9058	biosynthetic process	GRMZM2G059026	9206	purine ribonucleoside triphosphate biosynthetic process	0.000308009	(4176)ATP-dependent peptidase activity|(6508)proteolysis|(9507)chloroplast|(5634)nucleus
9058	biosynthetic process	GRMZM2G359127	9206	purine ribonucleoside triphosphate biosynthetic process	0.00538966	(9055)electron carrier activity|(51537)2 iron, 2 sulfur cluster binding|(46872)metal ion binding|(9507)chloroplast|(22900)electron transport chain
9058	biosynthetic process	GRMZM2G069061	9206	purine ribonucleoside triphosphate biosynthetic process	0.000662613	(8137)NADH dehydrogenase (ubiquinone) activity|(8270)zinc ion binding|(6120)mitochondrial electron transport, NADH to ubiquinone|(48038)quinone binding|(51539)4 iron, 4 sulfur cluster binding|(5747)mitochondrial respiratory chain complex I|(55114)oxidation-reduction process|(5739)mitochondrion
9058	biosynthetic process	GRMZM2G101438	9206	purine ribonucleoside triphosphate biosynthetic process	0.00436045	(31365)N-terminal protein amino acid modification|(6508)proteolysis|(5739)mitochondrion|(9737)response to abscisic acid|(46872)metal ion binding|(70006)metalloaminopeptidase activity|(70084)protein initiator methionine removal|(9507)chloroplast|(4177)aminopeptidase activity|(8235)metalloexopeptidase activity
9058	biosynthetic process	GRMZM2G089308	9206	purine ribonucleoside triphosphate biosynthetic process	1.81165e-05	(33743)peptide-methionine (R)-S-oxide reductase activity|(55114)oxidation-reduction process|(46872)metal ion binding|(6979)response to oxidative stress|(9570)chloroplast stroma|(30091)protein repair|(9507)chloroplast
9058	biosynthetic process	GRMZM2G317451	9206	purine ribonucleoside triphosphate biosynthetic process	0.00630138	(16021)integral component of membrane|(5739)mitochondrion|(9706)chloroplast inner membrane|(9535)chloroplast thylakoid membrane|(15031)protein transport|(9579)thylakoid|(9507)chloroplast|(9536)plastid|(9941)chloroplast envelope
9058	biosynthetic process	GRMZM2G078118	9206	purine ribonucleoside triphosphate biosynthetic process	0.000153421	(16021)integral component of membrane|(9535)chloroplast thylakoid membrane|(9507)chloroplast
9058	biosynthetic process	GRMZM2G025175	9206	purine ribonucleoside triphosphate biosynthetic process	0.000181615	(48046)apoplast|(5615)extracellular space
9058	biosynthetic process	GRMZM2G015344	9206	purine ribonucleoside triphosphate biosynthetic process	0.00216374	(47622)adenosine nucleosidase activity|(72585)xanthosine nucleotidase activity|(5829)cytosol|(47724)inosine nucleosidase activity|(6218)uridine catabolic process|(6152)purine nucleoside catabolic process|(45437)uridine nucleosidase activity
9058	biosynthetic process	GRMZM2G050131	9206	purine ribonucleoside triphosphate biosynthetic process	0.00666421	(9405)pathogenesis|(5576)extracellular region
9058	biosynthetic process	GRMZM2G127361	9206	purine ribonucleoside triphosphate biosynthetic process	0.000332559	(55114)oxidation-reduction process|(9941)chloroplast envelope|(8270)zinc ion binding|(35671)enone reductase activity|(35798)2-alkenal reductase (NADP+) activity|(48046)apoplast|(10319)stromule|(9409)response to cold|(9579)thylakoid|(9570)chloroplast stroma|(16747)transferase activity, transferring acyl groups other than amino-acyl groups|(9507)chloroplast
9058	biosynthetic process	GRMZM2G417843	9206	purine ribonucleoside triphosphate biosynthetic process	0.00688599	(8967)phosphoglycolate phosphatase activity|(16311)dephosphorylation|(5773)vacuole|(6468)protein phosphorylation|(9570)chloroplast stroma|(5634)nucleus|(4674)protein serine/threonine kinase activity|(5829)cytosol|(48046)apoplast|(16791)phosphatase activity|(8152)metabolic process|(9507)chloroplast
9058	biosynthetic process	GRMZM2G107491	9206	purine ribonucleoside triphosphate biosynthetic process	0.00170142	(46872)metal ion binding|(17148)negative regulation of translation|(48027)mRNA 5'-UTR binding|(10313)phytochrome binding|(4518)nuclease activity|(5829)cytosol|(3677)DNA binding
9058	biosynthetic process	GRMZM5G804323	9206	purine ribonucleoside triphosphate biosynthetic process	0.0034009	(5509)calcium ion binding|(9654)photosystem II oxygen evolving complex|(15979)photosynthesis|(19898)extrinsic component of membrane|(9570)chloroplast stroma|(30095)chloroplast photosystem II|(48046)apoplast|(9543)chloroplast thylakoid lumen|(9534)chloroplast thylakoid|(9535)chloroplast thylakoid membrane|(9507)chloroplast|(9579)thylakoid|(31977)thylakoid lumen
9058	biosynthetic process	GRMZM2G152040	9206	purine ribonucleoside triphosphate biosynthetic process	9.07595e-06	(5509)calcium ion binding|(15969)guanosine tetraphosphate metabolic process|(16301)kinase activity|(8728)GTP diphosphokinase activity|(8893)guanosine-3',5'-bis(diphosphate) 3'-diphosphatase activity|(16310)phosphorylation|(5524)ATP binding|(5525)GTP binding|(42594)response to starvation|(9507)chloroplast
9058	biosynthetic process	GRMZM2G025882	9206	purine ribonucleoside triphosphate biosynthetic process	0.00949528	(10206)photosystem II repair|(16021)integral component of membrane|(9543)chloroplast thylakoid lumen|(16311)dephosphorylation|(9535)chloroplast thylakoid membrane|(3993)acid phosphatase activity|(31977)thylakoid lumen|(9579)thylakoid|(9507)chloroplast|(9534)chloroplast thylakoid
9058	biosynthetic process	GRMZM2G105570	9206	purine ribonucleoside triphosphate biosynthetic process	0.00324794	(5524)ATP binding|(16887)ATPase activity|(9624)response to nematode|(5215)transporter activity|(5886)plasma membrane|(6810)transport
9058	biosynthetic process	GRMZM2G107562	9206	purine ribonucleoside triphosphate biosynthetic process	0.00844095	(9055)electron carrier activity|(5507)copper ion binding|(31225)anchored component of membrane
9058	biosynthetic process	GRMZM2G040878	9206	purine ribonucleoside triphosphate biosynthetic process	0.00208582	(9941)chloroplast envelope|(9534)chloroplast thylakoid|(5198)structural molecule activity|(9507)chloroplast|(6364)rRNA processing|(8168)methyltransferase activity
9058	biosynthetic process	GRMZM2G003318	9206	purine ribonucleoside triphosphate biosynthetic process	3.16742e-05	(10287)plastoglobule|(46872)metal ion binding|(9535)chloroplast thylakoid membrane|(5576)extracellular region|(5198)structural molecule activity|(9579)thylakoid|(9507)chloroplast|(9534)chloroplast thylakoid|(9536)plastid
9058	biosynthetic process	GRMZM2G159538	9206	purine ribonucleoside triphosphate biosynthetic process	0.00757058	(5515)protein binding|(5886)plasma membrane|(5737)cytoplasm
9058	biosynthetic process	GRMZM2G178775	9206	purine ribonucleoside triphosphate biosynthetic process	0.00126793	(16021)integral component of membrane|(9535)chloroplast thylakoid membrane|(9507)chloroplast|(16020)membrane|(9534)chloroplast thylakoid
9058	biosynthetic process	GRMZM2G122780	9206	purine ribonucleoside triphosphate biosynthetic process	0.00178138	(6099)tricarboxylic acid cycle|(48046)apoplast|(5749)mitochondrial respiratory chain complex II, succinate dehydrogenase complex (ubiquinone)|(9507)chloroplast|(5739)mitochondrion
9058	biosynthetic process	GRMZM2G011896	9206	purine ribonucleoside triphosphate biosynthetic process	0.00225969	(5515)protein binding|(4672)protein kinase activity|(5524)ATP binding|(6468)protein phosphorylation|(4674)protein serine/threonine kinase activity
9058	biosynthetic process	GRMZM2G113093	9206	purine ribonucleoside triphosphate biosynthetic process	5.47973e-06	(5525)GTP binding|(8312)7S RNA binding|(3924)GTPase activity|(3729)mRNA binding|(5048)signal sequence binding|(5515)protein binding|(46872)metal ion binding|(10027)thylakoid membrane organization|(9570)chloroplast stroma|(9772)photosynthetic electron transport in photosystem II|(9535)chloroplast thylakoid membrane|(6617)SRP-dependent cotranslational protein targeting to membrane, signal sequence recognition|(80085)signal recognition particle, chloroplast targeting|(45038)protein import into chloroplast thylakoid membrane|(5786)signal recognition particle, endoplasmic reticulum targeting|(6614)SRP-dependent cotranslational protein targeting to membrane|(9507)chloroplast
9058	biosynthetic process	GRMZM2G093101	9206	purine ribonucleoside triphosphate biosynthetic process	0.00145678	(3993)acid phosphatase activity|(46872)metal ion binding|(4722)protein serine/threonine phosphatase activity|(9505)plant-type cell wall|(16036)cellular response to phosphate starvation|(16311)dephosphorylation|(5829)cytosol|(9506)plasmodesma|(5576)extracellular region|(5618)cell wall
9058	biosynthetic process	GRMZM5G814089	9206	purine ribonucleoside triphosphate biosynthetic process	0.00179931	null
9058	biosynthetic process	GRMZM2G094526	9206	purine ribonucleoside triphosphate biosynthetic process	7.11885e-07	(3725)double-stranded RNA binding|(5737)cytoplasm
9058	biosynthetic process	GRMZM2G080816	9206	purine ribonucleoside triphosphate biosynthetic process	0.00156394	(16021)integral component of membrane|(9535)chloroplast thylakoid membrane|(9507)chloroplast|(6032)chitin catabolic process|(4568)chitinase activity|(5975)carbohydrate metabolic process
9058	biosynthetic process	GRMZM2G308687	9206	purine ribonucleoside triphosphate biosynthetic process	0.00398958	(19899)enzyme binding|(6749)glutathione metabolic process|(4601)peroxidase activity|(46686)response to cadmium ion|(80167)response to karrikin|(43295)glutathione binding|(6979)response to oxidative stress|(9735)response to cytokinin|(5774)vacuolar membrane|(42631)cellular response to water deprivation|(9570)chloroplast stroma|(5829)cytosol|(48046)apoplast|(9635)response to herbicide|(5794)Golgi apparatus|(55114)oxidation-reduction process|(46256)2,4,6-trinitrotoluene catabolic process|(2000030)regulation of response to red or far red light|(9407)toxin catabolic process|(9409)response to cold|(4364)glutathione transferase activity|(5634)nucleus|(5886)plasma membrane|(40008)regulation of growth|(5515)protein binding
9058	biosynthetic process	GRMZM2G005984	9206	purine ribonucleoside triphosphate biosynthetic process	0.000954493	(10207)photosystem II assembly|(10206)photosystem II repair|(30095)chloroplast photosystem II|(9543)chloroplast thylakoid lumen|(9579)thylakoid|(9535)chloroplast thylakoid membrane|(9507)chloroplast|(9534)chloroplast thylakoid
9058	biosynthetic process	GRMZM5G805134	9206	purine ribonucleoside triphosphate biosynthetic process	0.00216374	(19898)extrinsic component of membrane|(15979)photosynthesis|(5509)calcium ion binding|(9507)chloroplast|(9654)photosystem II oxygen evolving complex
9058	biosynthetic process	GRMZM2G089119	9206	purine ribonucleoside triphosphate biosynthetic process	0.00850994	null
9058	biosynthetic process	GRMZM2G069708	9206	purine ribonucleoside triphosphate biosynthetic process	1.23509e-05	(10287)plastoglobule|(5739)mitochondrion|(6979)response to oxidative stress|(9579)thylakoid|(9507)chloroplast|(50662)coenzyme binding|(3824)catalytic activity|(44237)cellular metabolic process
9058	biosynthetic process	GRMZM2G012340	9206	purine ribonucleoside triphosphate biosynthetic process	3.17978e-06	(6457)protein folding|(16020)membrane|(3755)peptidyl-prolyl cis-trans isomerase activity|(9543)chloroplast thylakoid lumen|(5528)FK506 binding|(5730)nucleolus|(412)histone peptidyl-prolyl isomerization|(9507)chloroplast
9058	biosynthetic process	GRMZM2G020146	9206	purine ribonucleoside triphosphate biosynthetic process	0.0080695	(4185)serine-type carboxypeptidase activity|(51603)proteolysis involved in cellular protein catabolic process|(5829)cytosol|(5773)vacuole|(5576)extracellular region|(6508)proteolysis
9058	biosynthetic process	GRMZM2G047592	9206	purine ribonucleoside triphosphate biosynthetic process	1.18241e-05	(6012)galactose metabolic process|(4034)aldose 1-epimerase activity|(30246)carbohydrate binding|(48046)apoplast|(9570)chloroplast stroma|(5975)carbohydrate metabolic process|(16853)isomerase activity|(9507)chloroplast
9058	biosynthetic process	GRMZM2G061830	9206	purine ribonucleoside triphosphate biosynthetic process	7.77283e-07	(55114)oxidation-reduction process|(5758)mitochondrial intermembrane space|(4128)cytochrome-b5 reductase activity, acting on NAD(P)H|(9505)plant-type cell wall|(5507)copper ion binding|(5794)Golgi apparatus|(9651)response to salt stress|(16491)oxidoreductase activity|(5739)mitochondrion|(9055)electron carrier activity|(30151)molybdenum ion binding
9058	biosynthetic process	GRMZM2G165511	9206	purine ribonucleoside triphosphate biosynthetic process	0.00079757	(16881)acid-amino acid ligase activity
9058	biosynthetic process	GRMZM2G027166	9206	purine ribonucleoside triphosphate biosynthetic process	0.00496689	(16787)hydrolase activity|(8152)metabolic process|(5634)nucleus
9058	biosynthetic process	GRMZM6G729818	9206	purine ribonucleoside triphosphate biosynthetic process	8.33604e-05	(8152)metabolic process|(70569)uridylyltransferase activity|(16779)nucleotidyltransferase activity
9058	biosynthetic process	GRMZM2G021256	9206	purine ribonucleoside triphosphate biosynthetic process	0.00152641	(5509)calcium ion binding|(9654)photosystem II oxygen evolving complex|(19898)extrinsic component of membrane|(9767)photosynthetic electron transport chain|(6810)transport|(9344)nitrite reductase complex [NAD(P)H]|(9543)chloroplast thylakoid lumen|(45156)electron transporter, transferring electrons within the cyclic electron transport pathway of photosynthesis activity|(30095)chloroplast photosystem II|(9534)chloroplast thylakoid|(9535)chloroplast thylakoid membrane|(9507)chloroplast|(15979)photosynthesis
9058	biosynthetic process	GRMZM2G493549	9206	purine ribonucleoside triphosphate biosynthetic process	0.00497861	null
9058	biosynthetic process	GRMZM2G153984	9206	purine ribonucleoside triphosphate biosynthetic process	2.19108e-06	(4616)phosphogluconate dehydrogenase (decarboxylating) activity|(55114)oxidation-reduction process|(51287)NAD binding|(5829)cytosol|(5739)mitochondrion|(3858)3-hydroxybutyrate dehydrogenase activity|(6979)response to oxidative stress|(50662)coenzyme binding|(6573)valine metabolic process|(6098)pentose-phosphate shunt|(8442)3-hydroxyisobutyrate dehydrogenase activity|(9448)gamma-aminobutyric acid metabolic process
9058	biosynthetic process	GRMZM2G006791	9206	purine ribonucleoside triphosphate biosynthetic process	0.00530203	(6979)response to oxidative stress|(20037)heme binding|(55114)oxidation-reduction process|(71588)hydrogen peroxide mediated signaling pathway|(16021)integral component of membrane|(5739)mitochondrion|(9535)chloroplast thylakoid membrane|(9735)response to cytokinin|(9570)chloroplast stroma|(16688)L-ascorbate peroxidase activity|(46872)metal ion binding|(42744)hydrogen peroxide catabolic process|(10019)chloroplast-nucleus signaling pathway|(9631)cold acclimation|(4601)peroxidase activity
9058	biosynthetic process	GRMZM2G106766	9206	purine ribonucleoside triphosphate biosynthetic process	0.00829062	(5515)protein binding
9058	biosynthetic process	GRMZM2G057243	9206	purine ribonucleoside triphosphate biosynthetic process	0.00762293	(55114)oxidation-reduction process|(9414)response to water deprivation|(45549)9-cis-epoxycarotenoid dioxygenase activity|(5774)vacuolar membrane|(16124)xanthophyll catabolic process|(16121)carotene catabolic process|(46872)metal ion binding|(5886)plasma membrane|(9506)plasmodesma|(5794)Golgi apparatus|(9536)plastid|(16118)carotenoid catabolic process|(5773)vacuole|(5737)cytoplasm
9058	biosynthetic process	GRMZM2G069092	9206	purine ribonucleoside triphosphate biosynthetic process	0.00521897	(5982)starch metabolic process|(43036)starch grain|(2001070)starch binding|(9570)chloroplast stroma|(9507)chloroplast
9058	biosynthetic process	GRMZM5G860226	9206	purine ribonucleoside triphosphate biosynthetic process	0.00212143	(16853)isomerase activity|(5739)mitochondrion|(9507)chloroplast|(5777)peroxisome|(47617)acyl-CoA hydrolase activity
9058	biosynthetic process	GRMZM2G171420	9206	purine ribonucleoside triphosphate biosynthetic process	0.00225969	(5634)nucleus|(9507)chloroplast|(9536)plastid
9058	biosynthetic process	GRMZM2G019177	9206	purine ribonucleoside triphosphate biosynthetic process	0.00243383	(46685)response to arsenic-containing substance|(3824)catalytic activity|(16787)hydrolase activity
9058	biosynthetic process	GRMZM2G083950	9206	purine ribonucleoside triphosphate biosynthetic process	0.00887267	(5739)mitochondrion|(9507)chloroplast|(5515)protein binding
9058	biosynthetic process	GRMZM2G039238	9206	purine ribonucleoside triphosphate biosynthetic process	1.0214e-05	(46686)response to cadmium ion|(4372)glycine hydroxymethyltransferase activity|(6544)glycine metabolic process|(30170)pyridoxal phosphate binding|(5515)protein binding|(5886)plasma membrane|(7623)circadian rhythm|(10197)polar nucleus fusion|(35999)tetrahydrofolate interconversion|(5829)cytosol|(9506)plasmodesma|(9555)pollen development|(6563)L-serine metabolic process
9058	biosynthetic process	GRMZM2G046587	9206	purine ribonucleoside triphosphate biosynthetic process	0.000176832	(287)magnesium ion binding|(4427)inorganic diphosphatase activity|(5737)cytoplasm|(6796)phosphate-containing compound metabolic process
9058	biosynthetic process	GRMZM2G084274	9206	purine ribonucleoside triphosphate biosynthetic process	0.000155812	(9543)chloroplast thylakoid lumen|(9536)plastid
9058	biosynthetic process	GRMZM2G075958	9206	purine ribonucleoside triphosphate biosynthetic process	3.43276e-06	(5975)carbohydrate metabolic process|(10598)NAD(P)H dehydrogenase complex (plastoquinone)|(30246)carbohydrate binding|(3824)catalytic activity|(9535)chloroplast thylakoid membrane|(9773)photosynthetic electron transport in photosystem I|(6810)transport|(9534)chloroplast thylakoid|(9507)chloroplast
9058	biosynthetic process	GRMZM2G348873	9206	purine ribonucleoside triphosphate biosynthetic process	0.00014639	(5515)protein binding|(10206)photosystem II repair|(6508)proteolysis|(5739)mitochondrion|(9543)chloroplast thylakoid lumen|(4252)serine-type endopeptidase activity|(30163)protein catabolic process|(9535)chloroplast thylakoid membrane|(9735)response to cytokinin|(5634)nucleus|(31977)thylakoid lumen|(9579)thylakoid|(9507)chloroplast|(8236)serine-type peptidase activity|(9534)chloroplast thylakoid
9058	biosynthetic process	GRMZM2G021110	9206	purine ribonucleoside triphosphate biosynthetic process	0.000547488	(4177)aminopeptidase activity|(30145)manganese ion binding|(9987)cellular process
9058	biosynthetic process	GRMZM2G300408	9206	purine ribonucleoside triphosphate biosynthetic process	0.00139274	(16021)integral component of membrane|(9306)protein secretion|(9535)chloroplast thylakoid membrane|(15450)P-P-bond-hydrolysis-driven protein transmembrane transporter activity|(10027)thylakoid membrane organization|(5515)protein binding|(6605)protein targeting|(9507)chloroplast
9058	biosynthetic process	GRMZM2G418206	9206	purine ribonucleoside triphosphate biosynthetic process	0.00693856	(5739)mitochondrion|(4526)ribonuclease P activity|(1682)tRNA 5'-leader removal|(9507)chloroplast|(8033)tRNA processing|(15297)antiporter activity|(16020)membrane|(6855)drug transmembrane transport|(15238)drug transmembrane transporter activity
9058	biosynthetic process	GRMZM2G039155	9206	purine ribonucleoside triphosphate biosynthetic process	0.00119717	(3714)transcription corepressor activity|(5739)mitochondrion|(5515)protein binding
9058	biosynthetic process	GRMZM2G087590	9206	purine ribonucleoside triphosphate biosynthetic process	4.22561e-05	(15979)photosynthesis|(5509)calcium ion binding|(9654)photosystem II oxygen evolving complex|(19898)extrinsic component of membrane|(9543)chloroplast thylakoid lumen|(31977)thylakoid lumen|(9579)thylakoid|(9507)chloroplast|(9570)chloroplast stroma|(9534)chloroplast thylakoid
9058	biosynthetic process	GRMZM2G121516	9206	purine ribonucleoside triphosphate biosynthetic process	0.000295791	(16787)hydrolase activity|(5737)cytoplasm
9058	biosynthetic process	GRMZM2G032253	9206	purine ribonucleoside triphosphate biosynthetic process	1.55884e-07	(9055)electron carrier activity|(10598)NAD(P)H dehydrogenase complex (plastoquinone)|(9535)chloroplast thylakoid membrane|(9773)photosynthetic electron transport in photosystem I|(51537)2 iron, 2 sulfur cluster binding|(46872)metal ion binding|(6810)transport|(51536)iron-sulfur cluster binding|(9507)chloroplast
9058	biosynthetic process	GRMZM2G011129	9206	purine ribonucleoside triphosphate biosynthetic process	2.96938e-05	(45087)innate immune response|(6397)mRNA processing|(9941)chloroplast envelope|(16553)base conversion or substitution editing|(30529)intracellular ribonucleoprotein complex|(166)nucleotide binding|(9535)chloroplast thylakoid membrane|(43489)RNA stabilization|(9570)chloroplast stroma|(8266)poly(U) RNA binding|(9631)cold acclimation|(9451)RNA modification|(9507)chloroplast|(6396)RNA processing|(3723)RNA binding|(9579)thylakoid
9058	biosynthetic process	GRMZM5G861800	9206	purine ribonucleoside triphosphate biosynthetic process	0.000726634	(45454)cell redox homeostasis|(6662)glycerol ether metabolic process|(9570)chloroplast stroma|(15035)protein disulfide oxidoreductase activity|(9507)chloroplast
9058	biosynthetic process	GRMZM2G138190	9206	purine ribonucleoside triphosphate biosynthetic process	0.00673616	(5739)mitochondrion|(9507)chloroplast|(9658)chloroplast organization
9058	biosynthetic process	GRMZM2G117300	9206	purine ribonucleoside triphosphate biosynthetic process	0.00610156	(9055)electron carrier activity|(15035)protein disulfide oxidoreductase activity|(45454)cell redox homeostasis|(16787)hydrolase activity|(51537)2 iron, 2 sulfur cluster binding|(46872)metal ion binding|(6812)cation transport|(9570)chloroplast stroma|(9507)chloroplast
9058	biosynthetic process	GRMZM2G011319	9206	purine ribonucleoside triphosphate biosynthetic process	0.00466837	(5524)ATP binding|(16787)hydrolase activity|(9507)chloroplast|(17111)nucleoside-triphosphatase activity
9058	biosynthetic process	GRMZM2G003096	9206	purine ribonucleoside triphosphate biosynthetic process	0.000308009	(3824)catalytic activity|(71482)cellular response to light stimulus|(10027)thylakoid membrane organization|(35970)peptidyl-threonine dephosphorylation|(9570)chloroplast stroma|(9507)chloroplast
9058	biosynthetic process	GRMZM2G443888	9206	purine ribonucleoside triphosphate biosynthetic process	0.00249953	(16021)integral component of membrane|(9507)chloroplast
9058	biosynthetic process	GRMZM2G012397	9206	purine ribonucleoside triphosphate biosynthetic process	0.00992548	(9522)photosystem I|(15979)photosynthesis|(16168)chlorophyll binding|(16021)integral component of membrane|(9535)chloroplast thylakoid membrane|(9534)chloroplast thylakoid|(9507)chloroplast|(9579)thylakoid
9058	biosynthetic process	GRMZM2G124179	9206	purine ribonucleoside triphosphate biosynthetic process	0.000424841	(16021)integral component of membrane|(5739)mitochondrion|(5634)nucleus|(5515)protein binding|(16791)phosphatase activity
9058	biosynthetic process	GRMZM2G428964	9206	purine ribonucleoside triphosphate biosynthetic process	0.000202089	(16021)integral component of membrane|(5634)nucleus|(9507)chloroplast
9058	biosynthetic process	GRMZM2G012102	9206	purine ribonucleoside triphosphate biosynthetic process	0.00015331	(5634)nucleus|(9543)chloroplast thylakoid lumen|(9535)chloroplast thylakoid membrane|(9507)chloroplast
9058	biosynthetic process	GRMZM2G110044	9206	purine ribonucleoside triphosphate biosynthetic process	0.0036138	(5783)endoplasmic reticulum
9058	biosynthetic process	GRMZM2G399284	9206	purine ribonucleoside triphosphate biosynthetic process	4.60228e-06	(5737)cytoplasm|(6457)protein folding|(5524)ATP binding
9058	biosynthetic process	AC217499.3_FG003	9206	purine ribonucleoside triphosphate biosynthetic process	0.00972474	(34399)nuclear periphery
9058	biosynthetic process	GRMZM6G910544	9206	purine ribonucleoside triphosphate biosynthetic process	0.00143798	null
9058	biosynthetic process	GRMZM2G132238	9206	purine ribonucleoside triphosphate biosynthetic process	2.87555e-05	(4197)cysteine-type endopeptidase activity|(6508)proteolysis
9058	biosynthetic process	GRMZM2G099984	9206	purine ribonucleoside triphosphate biosynthetic process	0.000611366	(16021)integral component of membrane
9058	biosynthetic process	GRMZM6G924006	9206	purine ribonucleoside triphosphate biosynthetic process	0.00559389	(5509)calcium ion binding|(9654)photosystem II oxygen evolving complex|(19898)extrinsic component of membrane|(5515)protein binding|(9543)chloroplast thylakoid lumen|(48564)photosystem I assembly|(30095)chloroplast photosystem II|(9570)chloroplast stroma
9058	biosynthetic process	GRMZM2G423831	9206	purine ribonucleoside triphosphate biosynthetic process	7.16753e-05	(55114)oxidation-reduction process|(5634)nucleus|(16491)oxidoreductase activity|(10181)FMN binding
9058	biosynthetic process	GRMZM2G109743	9206	purine ribonucleoside triphosphate biosynthetic process	0.00790434	(8152)metabolic process|(16491)oxidoreductase activity
9058	biosynthetic process	GRMZM2G436947	9206	purine ribonucleoside triphosphate biosynthetic process	0.00234209	(5509)calcium ion binding
9058	biosynthetic process	GRMZM2G419606	9206	purine ribonucleoside triphosphate biosynthetic process	0.00363017	(16021)integral component of membrane|(5739)mitochondrion
9058	biosynthetic process	GRMZM2G341621	9206	purine ribonucleoside triphosphate biosynthetic process	0.00218833	(5739)mitochondrion|(48868)pollen tube development|(19843)rRNA binding|(9507)chloroplast|(9555)pollen development|(9553)embryo sac development|(9793)embryo development ending in seed dormancy|(5515)protein binding
9058	biosynthetic process	GRMZM2G158766	9206	purine ribonucleoside triphosphate biosynthetic process	5.04276e-09	(46961)proton-transporting ATPase activity, rotational mechanism|(5774)vacuolar membrane|(5634)nucleus|(5886)plasma membrane|(33180)proton-transporting V-type ATPase, V1 domain|(5794)Golgi apparatus|(15991)ATP hydrolysis coupled proton transport|(5773)vacuole
9058	biosynthetic process	GRMZM2G167253	9206	purine ribonucleoside triphosphate biosynthetic process	0.00657147	(5515)protein binding|(5524)ATP binding|(6468)protein phosphorylation|(90548)response to nitrate starvation|(16021)integral component of membrane|(5886)plasma membrane|(4674)protein serine/threonine kinase activity|(7169)transmembrane receptor protein tyrosine kinase signaling pathway|(1902025)nitrate import|(42277)peptide binding
9058	biosynthetic process	GRMZM2G092379	9206	purine ribonucleoside triphosphate biosynthetic process	0.00400052	(5515)protein binding|(6508)proteolysis|(8236)serine-type peptidase activity|(16020)membrane|(9543)chloroplast thylakoid lumen|(35556)intracellular signal transduction|(5576)extracellular region
9058	biosynthetic process	GRMZM2G135990	9206	purine ribonucleoside triphosphate biosynthetic process	0.0083658	null
9058	biosynthetic process	GRMZM2G079777	9206	purine ribonucleoside triphosphate biosynthetic process	0.000355585	(42626)ATPase activity, coupled to transmembrane movement of substances|(5886)plasma membrane|(325)plant-type vacuole|(5774)vacuolar membrane|(5794)Golgi apparatus|(15992)proton transport|(16020)membrane|(5773)vacuole
9058	biosynthetic process	GRMZM2G027219	9206	purine ribonucleoside triphosphate biosynthetic process	0.00816869	(46422)violaxanthin de-epoxidase activity|(55114)oxidation-reduction process|(6631)fatty acid metabolic process|(9543)chloroplast thylakoid lumen|(9408)response to heat|(30095)chloroplast photosystem II|(10028)xanthophyll cycle|(5515)protein binding|(15994)chlorophyll metabolic process|(9416)response to light stimulus|(9534)chloroplast thylakoid|(9507)chloroplast|(31977)thylakoid lumen|(16122)xanthophyll metabolic process
9058	biosynthetic process	GRMZM2G124466	9206	purine ribonucleoside triphosphate biosynthetic process	0.00151834	(10287)plastoglobule|(31977)thylakoid lumen|(9535)chloroplast thylakoid membrane|(5198)structural molecule activity|(9507)chloroplast|(9579)thylakoid|(9534)chloroplast thylakoid|(9570)chloroplast stroma
9058	biosynthetic process	GRMZM2G113205	9206	purine ribonucleoside triphosphate biosynthetic process	1.6987e-05	(9507)chloroplast
9058	biosynthetic process	GRMZM2G147279	9206	purine ribonucleoside triphosphate biosynthetic process	0.00358873	(9735)response to cytokinin|(9535)chloroplast thylakoid membrane|(61635)regulation of protein complex stability|(5515)protein binding|(9579)thylakoid|(9507)chloroplast
9058	biosynthetic process	GRMZM2G113495	9206	purine ribonucleoside triphosphate biosynthetic process	0.000323671	(5634)nucleus|(9507)chloroplast
9058	biosynthetic process	AC234522.1_FG005	9206	purine ribonucleoside triphosphate biosynthetic process	0.000160579	(48038)quinone binding|(10598)NAD(P)H dehydrogenase complex (plastoquinone)|(9535)chloroplast thylakoid membrane|(9767)photosynthetic electron transport chain|(6810)transport|(16491)oxidoreductase activity|(9507)chloroplast|(9534)chloroplast thylakoid
9058	biosynthetic process	GRMZM2G123234	9206	purine ribonucleoside triphosphate biosynthetic process	0.00125968	(3676)nucleic acid binding|(166)nucleotide binding
9058	biosynthetic process	GRMZM2G085000	9206	purine ribonucleoside triphosphate biosynthetic process	0.00491601	(5515)protein binding|(15035)protein disulfide oxidoreductase activity|(9055)electron carrier activity|(45454)cell redox homeostasis|(9941)chloroplast envelope|(9535)chloroplast thylakoid membrane|(9534)chloroplast thylakoid|(9507)chloroplast
9058	biosynthetic process	GRMZM2G124103	9206	purine ribonucleoside triphosphate biosynthetic process	0.00275011	(325)plant-type vacuole|(16471)vacuolar proton-transporting V-type ATPase complex|(5886)plasma membrane|(5829)cytosol|(46933)proton-transporting ATP synthase activity, rotational mechanism|(5794)Golgi apparatus|(15991)ATP hydrolysis coupled proton transport|(16820)hydrolase activity, acting on acid anhydrides, catalyzing transmembrane movement of substances|(15992)proton transport|(5773)vacuole|(5774)vacuolar membrane
9058	biosynthetic process	GRMZM2G096391	9206	purine ribonucleoside triphosphate biosynthetic process	0.00674461	(5634)nucleus|(9534)chloroplast thylakoid|(9507)chloroplast
9058	biosynthetic process	GRMZM2G175989	9206	purine ribonucleoside triphosphate biosynthetic process	7.42e-05	(9941)chloroplast envelope|(9534)chloroplast thylakoid
9058	biosynthetic process	GRMZM2G065194	9206	purine ribonucleoside triphosphate biosynthetic process	2.54135e-05	(55114)oxidation-reduction process|(9535)chloroplast thylakoid membrane|(15996)chlorophyll catabolic process|(34256)chlorophyll(ide) b reductase activity|(10304)PSII associated light-harvesting complex II catabolic process|(5515)protein binding|(16491)oxidoreductase activity|(9536)plastid|(9507)chloroplast|(8152)metabolic process
9058	biosynthetic process	GRMZM2G109526	9206	purine ribonucleoside triphosphate biosynthetic process	0.000106528	(6457)protein folding|(15031)protein transport|(9570)chloroplast stroma
9058	biosynthetic process	GRMZM2G024607	9206	purine ribonucleoside triphosphate biosynthetic process	2.25667e-05	(9535)chloroplast thylakoid membrane|(9570)chloroplast stroma|(10027)thylakoid membrane organization|(5515)protein binding|(5829)cytosol|(16050)vesicle organization|(9508)plastid chromosome|(9706)chloroplast inner membrane|(9507)chloroplast|(9295)nucleoid|(9534)chloroplast thylakoid|(9941)chloroplast envelope
9058	biosynthetic process	GRMZM2G031780	9206	purine ribonucleoside triphosphate biosynthetic process	0.00543687	(10287)plastoglobule|(16301)kinase activity|(16310)phosphorylation|(5524)ATP binding|(5886)plasma membrane|(16772)transferase activity, transferring phosphorus-containing groups|(9507)chloroplast|(44260)cellular macromolecule metabolic process|(44238)primary metabolic process
9058	biosynthetic process	GRMZM2G464891	9206	purine ribonucleoside triphosphate biosynthetic process	0.00392391	(32472)Golgi calcium ion transport|(16021)integral component of membrane|(31969)chloroplast membrane|(6828)manganese ion transport|(5384)manganese ion transmembrane transporter activity|(9535)chloroplast thylakoid membrane|(15095)magnesium ion transmembrane transporter activity|(10270)photosystem II oxygen evolving complex assembly|(16020)membrane
9058	biosynthetic process	GRMZM2G087570	9206	purine ribonucleoside triphosphate biosynthetic process	8.13265e-06	(413)protein peptidyl-prolyl isomerization|(3755)peptidyl-prolyl cis-trans isomerase activity|(6457)protein folding|(5739)mitochondrion|(9543)chloroplast thylakoid lumen|(9535)chloroplast thylakoid membrane|(42277)peptide binding|(9533)chloroplast stromal thylakoid|(6810)transport|(10275)NAD(P)H dehydrogenase complex assembly|(43424)protein histidine kinase binding|(9534)chloroplast thylakoid|(5515)protein binding|(9579)thylakoid|(9507)chloroplast|(31977)thylakoid lumen
9058	biosynthetic process	GRMZM2G134227	9206	purine ribonucleoside triphosphate biosynthetic process	0.00106217	(5739)mitochondrion|(46872)metal ion binding|(4721)phosphoprotein phosphatase activity|(9570)chloroplast stroma|(3824)catalytic activity|(9507)chloroplast
9058	biosynthetic process	GRMZM2G031169	9206	purine ribonucleoside triphosphate biosynthetic process	0.00857205	(10287)plastoglobule|(5739)mitochondrion|(9941)chloroplast envelope|(9535)chloroplast thylakoid membrane|(9534)chloroplast thylakoid|(9507)chloroplast|(50662)coenzyme binding
9058	biosynthetic process	GRMZM2G173669	9206	purine ribonucleoside triphosphate biosynthetic process	0.00156739	(5515)protein binding|(8515)sucrose transmembrane transporter activity|(5887)integral component of plasma membrane|(15770)sucrose transport|(16021)integral component of membrane
9058	biosynthetic process	GRMZM2G000660	9206	purine ribonucleoside triphosphate biosynthetic process	3.80837e-05	(6470)protein dephosphorylation|(8138)protein tyrosine/serine/threonine phosphatase activity|(46838)phosphorylated carbohydrate dephosphorylation|(2001070)starch binding|(9507)chloroplast|(5983)starch catabolic process|(50308)sugar-phosphatase activity|(19203)carbohydrate phosphatase activity
9058	biosynthetic process	GRMZM2G097364	9206	purine ribonucleoside triphosphate biosynthetic process	0.00594653	(5634)nucleus
9058	biosynthetic process	GRMZM2G076544	9206	purine ribonucleoside triphosphate biosynthetic process	0.00343566	(413)protein peptidyl-prolyl isomerization|(3755)peptidyl-prolyl cis-trans isomerase activity|(6457)protein folding|(5739)mitochondrion|(9543)chloroplast thylakoid lumen|(9535)chloroplast thylakoid membrane|(42277)peptide binding|(9533)chloroplast stromal thylakoid|(6810)transport|(10275)NAD(P)H dehydrogenase complex assembly|(43424)protein histidine kinase binding|(9534)chloroplast thylakoid|(5515)protein binding|(9507)chloroplast|(31977)thylakoid lumen|(9579)thylakoid
9058	biosynthetic process	GRMZM2G164963	9206	purine ribonucleoside triphosphate biosynthetic process	0.00175013	(16021)integral component of membrane|(9507)chloroplast|(5886)plasma membrane
9058	biosynthetic process	GRMZM2G114702	9206	purine ribonucleoside triphosphate biosynthetic process	0.00351455	null
9058	biosynthetic process	GRMZM2G124791	9206	purine ribonucleoside triphosphate biosynthetic process	0.00122952	(9507)chloroplast
9058	biosynthetic process	GRMZM5G824336	9206	purine ribonucleoside triphosphate biosynthetic process	0.000651802	(10508)positive regulation of autophagy
9058	biosynthetic process	GRMZM2G048313	9206	purine ribonucleoside triphosphate biosynthetic process	0.000503981	(9055)electron carrier activity|(16491)oxidoreductase activity|(9643)photosynthetic acclimation|(9767)photosynthetic electron transport chain|(46872)metal ion binding|(51537)2 iron, 2 sulfur cluster binding|(9570)chloroplast stroma|(71949)FAD binding|(22900)electron transport chain
9058	biosynthetic process	GRMZM2G154223	9206	purine ribonucleoside triphosphate biosynthetic process	0.00468027	null
9058	biosynthetic process	GRMZM2G030299	9206	purine ribonucleoside triphosphate biosynthetic process	0.00275257	(16301)kinase activity|(16310)phosphorylation|(5739)mitochondrion|(9507)chloroplast|(16772)transferase activity, transferring phosphorus-containing groups
9058	biosynthetic process	GRMZM2G054405	9206	purine ribonucleoside triphosphate biosynthetic process	0.00613911	(5773)vacuole
9058	biosynthetic process	GRMZM2G106164	9206	purine ribonucleoside triphosphate biosynthetic process	0.000209418	(5634)nucleus|(10275)NAD(P)H dehydrogenase complex assembly|(9535)chloroplast thylakoid membrane|(9570)chloroplast stroma|(9507)chloroplast
9058	biosynthetic process	GRMZM2G179301	9206	purine ribonucleoside triphosphate biosynthetic process	0.00426351	(16787)hydrolase activity|(5829)cytosol
9058	biosynthetic process	GRMZM2G057374	9206	purine ribonucleoside triphosphate biosynthetic process	0.00339288	(6457)protein folding|(3755)peptidyl-prolyl cis-trans isomerase activity|(9543)chloroplast thylakoid lumen|(5528)FK506 binding|(9535)chloroplast thylakoid membrane|(413)protein peptidyl-prolyl isomerization|(9507)chloroplast
9058	biosynthetic process	GRMZM2G116966	9206	purine ribonucleoside triphosphate biosynthetic process	0.00208641	(52624)2-phytyl-1,4-naphthoquinone methyltransferase activity|(32259)methylation|(46872)metal ion binding|(5634)nucleus|(6952)defense response|(8757)S-adenosylmethionine-dependent methyltransferase activity|(46686)response to cadmium ion|(9611)response to wounding|(51707)response to other organism|(80150)S-adenosyl-L-methionine
9058	biosynthetic process	GRMZM2G122337	9206	purine ribonucleoside triphosphate biosynthetic process	0.00391415	(9055)electron carrier activity|(80167)response to karrikin|(71949)FAD binding|(9570)chloroplast stroma|(51537)2 iron, 2 sulfur cluster binding|(46872)metal ion binding|(9767)photosynthetic electron transport chain|(9643)photosynthetic acclimation|(16491)oxidoreductase activity|(9416)response to light stimulus|(9507)chloroplast
9058	biosynthetic process	GRMZM2G033626	9206	purine ribonucleoside triphosphate biosynthetic process	0.0065756	(5515)protein binding|(6511)ubiquitin-dependent protein catabolic process|(9651)response to salt stress|(46872)metal ion binding|(5634)nucleus|(8237)metallopeptidase activity|(5829)cytosol|(8541)proteasome regulatory particle, lid subcomplex|(502)proteasome complex|(30163)protein catabolic process
9058	biosynthetic process	GRMZM2G068982	9206	purine ribonucleoside triphosphate biosynthetic process	6.95477e-06	(9507)chloroplast|(70084)protein initiator methionine removal|(70006)metalloaminopeptidase activity|(46872)metal ion binding|(5739)mitochondrion|(6508)proteolysis|(31365)N-terminal protein amino acid modification|(4177)aminopeptidase activity|(8235)metalloexopeptidase activity|(9987)cellular process
9058	biosynthetic process	GRMZM2G025648	9206	purine ribonucleoside triphosphate biosynthetic process	0.000169972	(16021)integral component of membrane|(9535)chloroplast thylakoid membrane|(9507)chloroplast
9058	biosynthetic process	GRMZM2G110258	9206	purine ribonucleoside triphosphate biosynthetic process	0.00870217	(5739)mitochondrion|(9570)chloroplast stroma|(9507)chloroplast
9058	biosynthetic process	GRMZM2G427603	9206	purine ribonucleoside triphosphate biosynthetic process	0.00459574	null
9058	biosynthetic process	GRMZM2G442804	9206	purine ribonucleoside triphosphate biosynthetic process	1.32908e-05	(8152)metabolic process|(8168)methyltransferase activity
9058	biosynthetic process	GRMZM2G072898	9206	purine ribonucleoside triphosphate biosynthetic process	0.00504857	null
9058	biosynthetic process	GRMZM2G088627	9206	purine ribonucleoside triphosphate biosynthetic process	0.000198663	(10043)response to zinc ion|(5794)Golgi apparatus|(4046)aminoacylase activity|(5773)vacuole|(5783)endoplasmic reticulum|(6508)proteolysis|(6520)cellular amino acid metabolic process|(8237)metallopeptidase activity
9058	biosynthetic process	GRMZM2G114469	9206	purine ribonucleoside triphosphate biosynthetic process	0.00578566	(16021)integral component of membrane|(31969)chloroplast membrane|(9533)chloroplast stromal thylakoid|(10027)thylakoid membrane organization|(5247)voltage-gated chloride channel activity|(42548)regulation of photosynthesis, light reaction|(42651)thylakoid membrane
9058	biosynthetic process	GRMZM2G074040	9206	purine ribonucleoside triphosphate biosynthetic process	2.38658e-07	(10287)plastoglobule|(9535)chloroplast thylakoid membrane|(9507)chloroplast
9058	biosynthetic process	GRMZM2G087918	9206	purine ribonucleoside triphosphate biosynthetic process	0.00400052	(5634)nucleus|(9507)chloroplast
9058	biosynthetic process	GRMZM2G019958	9206	purine ribonucleoside triphosphate biosynthetic process	9.74322e-05	(9570)chloroplast stroma|(9507)chloroplast|(16209)antioxidant activity|(16491)oxidoreductase activity|(55114)oxidation-reduction process
9058	biosynthetic process	GRMZM2G156227	9206	purine ribonucleoside triphosphate biosynthetic process	0.00514184	(6979)response to oxidative stress|(20037)heme binding|(55114)oxidation-reduction process|(16688)L-ascorbate peroxidase activity|(5515)protein binding|(5634)nucleus|(9543)chloroplast thylakoid lumen|(9535)chloroplast thylakoid membrane|(31977)thylakoid lumen|(9579)thylakoid|(9507)chloroplast|(5737)cytoplasm|(9534)chloroplast thylakoid
9058	biosynthetic process	GRMZM2G015132	9206	purine ribonucleoside triphosphate biosynthetic process	0.000821489	(45254)pyruvate dehydrogenase complex|(5507)copper ion binding|(5759)mitochondrial matrix|(9941)chloroplast envelope|(4742)dihydrolipoyllysine-residue acetyltransferase activity|(6096)glycolytic process|(6090)pyruvate metabolic process|(9507)chloroplast|(5739)mitochondrion
9058	biosynthetic process	GRMZM2G052479	9206	purine ribonucleoside triphosphate biosynthetic process	4.68425e-06	(9507)chloroplast|(5576)extracellular region|(16209)antioxidant activity|(16491)oxidoreductase activity
9058	biosynthetic process	GRMZM2G088669	9206	purine ribonucleoside triphosphate biosynthetic process	9.8392e-07	(9570)chloroplast stroma|(9735)response to cytokinin|(9535)chloroplast thylakoid membrane|(30001)metal ion transport|(9941)chloroplast envelope|(46872)metal ion binding|(9507)chloroplast|(9579)thylakoid
9058	biosynthetic process	GRMZM2G084881	9206	purine ribonucleoside triphosphate biosynthetic process	0.00532791	(55114)oxidation-reduction process|(50660)flavin adenine dinucleotide binding|(5782)peroxisomal matrix|(46686)response to cadmium ion|(16656)monodehydroascorbate reductase (NADH) activity|(9414)response to water deprivation|(9610)response to symbiotic fungus|(9651)response to salt stress|(10043)response to zinc ion|(9570)chloroplast stroma|(42744)hydrogen peroxide catabolic process|(5886)plasma membrane|(5829)cytosol|(48046)apoplast|(9753)response to jasmonic acid|(43903)regulation of symbiosis, encompassing mutualism through parasitism|(9507)chloroplast|(5777)peroxisome|(45454)cell redox homeostasis
9058	biosynthetic process	GRMZM2G010929	9206	purine ribonucleoside triphosphate biosynthetic process	0.00200783	(3677)DNA binding|(5515)protein binding|(9543)chloroplast thylakoid lumen|(9535)chloroplast thylakoid membrane|(43565)sequence-specific DNA binding|(6355)regulation of transcription, DNA-templated|(3700)transcription factor activity, sequence-specific DNA binding|(9534)chloroplast thylakoid|(9507)chloroplast|(31977)thylakoid lumen|(9579)thylakoid
9058	biosynthetic process	GRMZM2G021846	9206	purine ribonucleoside triphosphate biosynthetic process	0.000532508	(3873)6-phosphofructo-2-kinase activity|(5524)ATP binding|(6000)fructose metabolic process|(5634)nucleus|(5886)plasma membrane|(4331)fructose-2,6-bisphosphate 2-phosphatase activity|(5829)cytosol|(6003)fructose 2,6-bisphosphate metabolic process|(6002)fructose 6-phosphate metabolic process|(43609)regulation of carbon utilization|(2001070)starch binding
9058	biosynthetic process	GRMZM5G838196	9206	purine ribonucleoside triphosphate biosynthetic process	0.00216374	(16757)transferase activity, transferring glycosyl groups|(9773)photosynthetic electron transport in photosystem I|(9535)chloroplast thylakoid membrane|(10598)NAD(P)H dehydrogenase complex (plastoquinone)|(6810)transport|(9534)chloroplast thylakoid|(9507)chloroplast
9058	biosynthetic process	GRMZM2G032367	9206	purine ribonucleoside triphosphate biosynthetic process	0.00182051	(20037)heme binding|(55114)oxidation-reduction process|(45153)electron transporter, transferring electrons within CoQH2-cytochrome c reductase complex activity|(5774)vacuolar membrane|(46872)metal ion binding|(5886)plasma membrane|(5515)protein binding|(5750)mitochondrial respiratory chain complex III|(5506)iron ion binding|(6122)mitochondrial electron transport, ubiquinol to cytochrome c|(5739)mitochondrion|(16020)membrane|(5773)vacuole
9058	biosynthetic process	GRMZM2G085646	9206	purine ribonucleoside triphosphate biosynthetic process	0.00733584	(9538)photosystem I reaction center|(15979)photosynthesis|(10287)plastoglobule|(16021)integral component of membrane|(9941)chloroplast envelope|(9535)chloroplast thylakoid membrane|(9534)chloroplast thylakoid|(9579)thylakoid|(16020)membrane|(9507)chloroplast
9058	biosynthetic process	GRMZM2G089056	9206	purine ribonucleoside triphosphate biosynthetic process	5.92621e-05	(5634)nucleus
9058	biosynthetic process	GRMZM2G162233	9206	purine ribonucleoside triphosphate biosynthetic process	3.17978e-06	(16021)integral component of membrane|(10598)NAD(P)H dehydrogenase complex (plastoquinone)|(9535)chloroplast thylakoid membrane|(9773)photosynthetic electron transport in photosystem I|(6810)transport|(9507)chloroplast
9058	biosynthetic process	GRMZM2G048013	9206	purine ribonucleoside triphosphate biosynthetic process	2.59132e-05	(5746)mitochondrial respiratory chain|(4129)cytochrome-c oxidase activity|(9055)electron carrier activity|(5774)vacuolar membrane|(5739)mitochondrion
9058	biosynthetic process	GRMZM2G177508	9206	purine ribonucleoside triphosphate biosynthetic process	0.00172539	(10287)plastoglobule|(16021)integral component of membrane|(9941)chloroplast envelope|(9535)chloroplast thylakoid membrane|(9534)chloroplast thylakoid|(9579)thylakoid|(9507)chloroplast
9058	biosynthetic process	GRMZM2G106427	9206	purine ribonucleoside triphosphate biosynthetic process	8.02006e-06	(51499)D-aminoacyl-tRNA deacylase activity|(19478)D-amino acid catabolic process|(46872)metal ion binding|(5634)nucleus|(5829)cytosol|(9507)chloroplast|(9636)response to toxic substance
9058	biosynthetic process	GRMZM2G086763	9206	purine ribonucleoside triphosphate biosynthetic process	0.000418703	(10478)chlororespiration|(9579)thylakoid|(9570)chloroplast stroma|(9507)chloroplast
9058	biosynthetic process	GRMZM2G089974	9206	purine ribonucleoside triphosphate biosynthetic process	0.000632898	(16021)integral component of membrane|(9535)chloroplast thylakoid membrane|(9507)chloroplast
9058	biosynthetic process	GRMZM2G015285	9206	purine ribonucleoside triphosphate biosynthetic process	0.00953572	(5198)structural molecule activity|(10193)response to ozone|(42742)defense response to bacterium|(5886)plasma membrane|(5634)nucleus|(9658)chloroplast organization|(9535)chloroplast thylakoid membrane|(31977)thylakoid lumen|(9941)chloroplast envelope|(10287)plastoglobule|(9534)chloroplast thylakoid|(16020)membrane|(9507)chloroplast|(9579)thylakoid
9058	biosynthetic process	GRMZM2G393671	9206	purine ribonucleoside triphosphate biosynthetic process	0.000121419	(5777)peroxisome|(5634)nucleus|(9817)defense response to fungus, incompatible interaction|(5829)cytosol|(9753)response to jasmonic acid|(9570)chloroplast stroma|(9620)response to fungus|(9507)chloroplast
9058	biosynthetic process	GRMZM2G024310	9206	purine ribonucleoside triphosphate biosynthetic process	0.00349541	(9555)pollen development|(50897)cobalt ion binding|(5730)nucleolus|(45263)proton-transporting ATP synthase complex, coupling factor F(o)|(8270)zinc ion binding|(5507)copper ion binding|(9507)chloroplast|(5753)mitochondrial proton-transporting ATP synthase complex|(15992)proton transport|(16020)membrane|(5739)mitochondrion
9058	biosynthetic process	GRMZM2G380457	9206	purine ribonucleoside triphosphate biosynthetic process	0.00408992	(9536)plastid
9058	biosynthetic process	GRMZM2G073429	9206	purine ribonucleoside triphosphate biosynthetic process	0.000280858	(16021)integral component of membrane|(15231)5-formyltetrahydrofolate transporter activity|(15350)methotrexate transporter activity|(15885)5-formyltetrahydrofolate transport|(15884)folic acid transport|(31969)chloroplast membrane|(51958)methotrexate transport|(8517)folic acid transporter activity|(9941)chloroplast envelope|(16020)membrane|(9987)cellular process|(55085)transmembrane transport
9058	biosynthetic process	GRMZM2G038365	9206	purine ribonucleoside triphosphate biosynthetic process	0.00551872	(9496)plastoquinol--plastocyanin reductase activity|(51537)2 iron, 2 sulfur cluster binding|(16021)integral component of membrane|(45158)electron transporter, transferring electrons within cytochrome b6/f complex of photosystem II activity|(80167)response to karrikin|(9941)chloroplast envelope|(9535)chloroplast thylakoid membrane|(46872)metal ion binding|(5515)protein binding|(9767)photosynthetic electron transport chain|(5886)plasma membrane|(42742)defense response to bacterium|(46028)electron transporter, transferring electrons from cytochrome b6/f complex of photosystem II activity|(10196)nonphotochemical quenching|(9512)cytochrome b6f complex|(8121)ubiquinol-cytochrome-c reductase activity|(9579)thylakoid|(9507)chloroplast|(16020)membrane|(9534)chloroplast thylakoid
9058	biosynthetic process	GRMZM2G106053	9206	purine ribonucleoside triphosphate biosynthetic process	0.00486762	(16788)hydrolase activity, acting on ester bonds|(9941)chloroplast envelope|(6886)intracellular protein transport|(6505)GPI anchor metabolic process|(9507)chloroplast
9058	biosynthetic process	GRMZM2G090718	9206	purine ribonucleoside triphosphate biosynthetic process	0.00386272	(287)magnesium ion binding|(4427)inorganic diphosphatase activity|(6796)phosphate-containing compound metabolic process|(16020)membrane|(42742)defense response to bacterium|(46686)response to cadmium ion|(9941)chloroplast envelope|(5829)cytosol|(9579)thylakoid|(9651)response to salt stress|(9570)chloroplast stroma|(9507)chloroplast|(9536)plastid|(5737)cytoplasm
9058	biosynthetic process	GRMZM2G139680	9206	purine ribonucleoside triphosphate biosynthetic process	0.00264535	(55114)oxidation-reduction process|(51920)peroxiredoxin activity|(5739)mitochondrion|(4601)peroxidase activity|(10319)stromule|(9409)response to cold|(9570)chloroplast stroma|(42742)defense response to bacterium|(45454)cell redox homeostasis|(48046)apoplast|(42744)hydrogen peroxide catabolic process|(9507)chloroplast|(9941)chloroplast envelope|(5515)protein binding|(9579)thylakoid|(16209)antioxidant activity
9058	biosynthetic process	GRMZM2G030628	9206	purine ribonucleoside triphosphate biosynthetic process	0.000812426	(9941)chloroplast envelope|(5524)ATP binding|(9535)chloroplast thylakoid membrane|(4017)adenylate kinase activity|(46939)nucleotide phosphorylation|(9507)chloroplast|(9534)chloroplast thylakoid
9058	biosynthetic process	GRMZM2G071996	9206	purine ribonucleoside triphosphate biosynthetic process	0.00347177	(10206)photosystem II repair|(16021)integral component of membrane|(3756)protein disulfide isomerase activity|(51082)unfolded protein binding|(9535)chloroplast thylakoid membrane|(9570)chloroplast stroma|(46872)metal ion binding|(31072)heat shock protein binding|(9534)chloroplast thylakoid|(9507)chloroplast
9058	biosynthetic process	GRMZM2G164714	9206	purine ribonucleoside triphosphate biosynthetic process	0.00649918	(8807)carboxyvinyl-carboxyphosphonate phosphorylmutase activity|(4451)isocitrate lyase activity|(9570)chloroplast stroma|(3824)catalytic activity|(9507)chloroplast|(44763)single-organism cellular process|(16020)membrane|(6810)transport
9058	biosynthetic process	GRMZM2G074028	9206	purine ribonucleoside triphosphate biosynthetic process	0.00594653	(5739)mitochondrion
9058	biosynthetic process	GRMZM2G118597	9206	purine ribonucleoside triphosphate biosynthetic process	0.00150938	(16787)hydrolase activity|(9941)chloroplast envelope|(3824)catalytic activity
9058	biosynthetic process	GRMZM5G899787	9206	purine ribonucleoside triphosphate biosynthetic process	0.000103042	(3723)RNA binding|(9409)response to cold|(166)nucleotide binding|(1900871)chloroplast mRNA modification|(3676)nucleic acid binding
9058	biosynthetic process	GRMZM2G041181	9206	purine ribonucleoside triphosphate biosynthetic process	0.0061272	(15031)protein transport|(16021)integral component of membrane|(30658)transport vesicle membrane|(5886)plasma membrane|(22857)transmembrane transporter activity|(55085)transmembrane transport|(5829)cytosol|(5768)endosome|(5802)trans-Golgi network|(5769)early endosome|(5794)Golgi apparatus|(16020)membrane
9058	biosynthetic process	GRMZM2G436986	9206	purine ribonucleoside triphosphate biosynthetic process	7.52582e-06	(5509)calcium ion binding|(9654)photosystem II oxygen evolving complex|(19898)extrinsic component of membrane|(30095)chloroplast photosystem II|(45156)electron transporter, transferring electrons within the cyclic electron transport pathway of photosynthesis activity|(9543)chloroplast thylakoid lumen|(9344)nitrite reductase complex [NAD(P)H]|(6810)transport|(9767)photosynthetic electron transport chain|(9534)chloroplast thylakoid|(9507)chloroplast|(19684)photosynthesis, light reaction|(9535)chloroplast thylakoid membrane
9058	biosynthetic process	GRMZM2G125977	9206	purine ribonucleoside triphosphate biosynthetic process	0.000313026	(9507)chloroplast
9058	biosynthetic process	GRMZM2G095082	9206	purine ribonucleoside triphosphate biosynthetic process	0.00180147	(16021)integral component of membrane|(4568)chitinase activity|(9941)chloroplast envelope|(6032)chitin catabolic process|(9535)chloroplast thylakoid membrane|(5576)extracellular region|(9772)photosynthetic electron transport in photosystem II|(5515)protein binding|(42742)defense response to bacterium|(8061)chitin binding|(9534)chloroplast thylakoid|(9507)chloroplast|(5975)carbohydrate metabolic process
9058	biosynthetic process	GRMZM2G043500	9206	purine ribonucleoside triphosphate biosynthetic process	0.00765501	(16021)integral component of membrane|(10207)photosystem II assembly|(9535)chloroplast thylakoid membrane|(42651)thylakoid membrane|(9507)chloroplast|(9534)chloroplast thylakoid
9058	biosynthetic process	GRMZM2G117609	9206	purine ribonucleoside triphosphate biosynthetic process	0.000392008	(16787)hydrolase activity|(9507)chloroplast|(8152)metabolic process
9058	biosynthetic process	GRMZM2G142068	9206	purine ribonucleoside triphosphate biosynthetic process	0.0030285	(4672)protein kinase activity|(6468)protein phosphorylation|(4713)protein tyrosine kinase activity|(5524)ATP binding|(4674)protein serine/threonine kinase activity
9058	biosynthetic process	GRMZM2G314882	9206	purine ribonucleoside triphosphate biosynthetic process	0.000292637	(46983)protein dimerization activity|(5634)nucleus|(6355)regulation of transcription, DNA-templated
9058	biosynthetic process	GRMZM2G130379	9206	purine ribonucleoside triphosphate biosynthetic process	0.00439002	(5506)iron ion binding
9058	biosynthetic process	GRMZM2G358009	9206	purine ribonucleoside triphosphate biosynthetic process	0.00318555	(45454)cell redox homeostasis|(6662)glycerol ether metabolic process|(15035)protein disulfide oxidoreductase activity
9058	biosynthetic process	GRMZM2G108277	9206	purine ribonucleoside triphosphate biosynthetic process	0.00300209	(5681)spliceosomal complex|(3824)catalytic activity|(46540)U4/U6 x U5 tri-snRNP complex|(5682)U5 snRNP|(7067)mitotic nuclear division|(245)spliceosomal complex assembly|(5737)cytoplasm|(5634)nucleus
9058	biosynthetic process	GRMZM2G014839	9206	purine ribonucleoside triphosphate biosynthetic process	0.00550368	null
9058	biosynthetic process	GRMZM2G162451	9206	purine ribonucleoside triphosphate biosynthetic process	0.00750953	(16853)isomerase activity|(9507)chloroplast
9058	biosynthetic process	GRMZM2G134067	9206	purine ribonucleoside triphosphate biosynthetic process	0.0052535	(9507)chloroplast
9058	biosynthetic process	GRMZM2G006006	9206	purine ribonucleoside triphosphate biosynthetic process	1.25011e-05	null
9058	biosynthetic process	GRMZM2G046186	9206	purine ribonucleoside triphosphate biosynthetic process	0.00619513	(51537)2 iron, 2 sulfur cluster binding|(5739)mitochondrion|(46872)metal ion binding|(72593)reactive oxygen species metabolic process|(10150)leaf senescence|(55072)iron ion homeostasis|(9570)chloroplast stroma|(9507)chloroplast|(43231)intracellular membrane-bounded organelle
9058	biosynthetic process	GRMZM2G059083	9206	purine ribonucleoside triphosphate biosynthetic process	5.28262e-07	(3959)NADPH dehydrogenase activity|(9817)defense response to fungus, incompatible interaction|(45157)electron transporter, transferring electrons within the noncyclic electron transport pathway of photosynthesis activity|(9941)chloroplast envelope|(45156)electron transporter, transferring electrons within the cyclic electron transport pathway of photosynthesis activity|(31977)thylakoid lumen|(9535)chloroplast thylakoid membrane|(4324)ferredoxin-NADP+ reductase activity|(9735)response to cytokinin|(9570)chloroplast stroma|(9767)photosynthetic electron transport chain|(42742)defense response to bacterium|(5829)cytosol|(48046)apoplast|(8266)poly(U) RNA binding|(9534)chloroplast thylakoid|(9507)chloroplast|(9579)thylakoid|(55114)oxidation-reduction process
9058	biosynthetic process	GRMZM2G181000	9206	purine ribonucleoside triphosphate biosynthetic process	0.00162051	(16021)integral component of membrane|(47372)acylglycerol lipase activity|(9507)chloroplast
9058	biosynthetic process	GRMZM2G158394	9206	purine ribonucleoside triphosphate biosynthetic process	0.00038881	(3723)RNA binding|(33897)ribonuclease T2 activity
9058	biosynthetic process	GRMZM2G102912	9206	purine ribonucleoside triphosphate biosynthetic process	4.06091e-05	(5829)cytosol|(9507)chloroplast|(5886)plasma membrane|(9651)response to salt stress
9058	biosynthetic process	GRMZM2G174481	9206	purine ribonucleoside triphosphate biosynthetic process	0.00522922	(55114)oxidation-reduction process|(5829)cytosol|(16491)oxidoreductase activity|(46686)response to cadmium ion
9058	biosynthetic process	GRMZM2G099285	9206	purine ribonucleoside triphosphate biosynthetic process	0.00331328	null
9058	biosynthetic process	GRMZM2G021784	9206	purine ribonucleoside triphosphate biosynthetic process	0.00268311	(16021)integral component of membrane|(16485)protein processing|(5739)mitochondrion|(5886)plasma membrane|(5783)endoplasmic reticulum|(9506)plasmodesma|(5774)vacuolar membrane|(5794)Golgi apparatus|(5773)vacuole
9058	biosynthetic process	GRMZM2G163671	9206	purine ribonucleoside triphosphate biosynthetic process	0.00732961	(5737)cytoplasm|(30162)regulation of proteolysis|(31463)Cul3-RING ubiquitin ligase complex|(31625)ubiquitin protein ligase binding|(43161)proteasome-mediated ubiquitin-dependent protein catabolic process|(42787)protein ubiquitination involved in ubiquitin-dependent protein catabolic process|(19005)SCF ubiquitin ligase complex|(5515)protein binding
9058	biosynthetic process	GRMZM2G027437	9206	purine ribonucleoside triphosphate biosynthetic process	8.11818e-05	null
9058	biosynthetic process	GRMZM2G423137	9206	purine ribonucleoside triphosphate biosynthetic process	0.000129383	(16021)integral component of membrane|(5739)mitochondrion|(9706)chloroplast inner membrane|(9534)chloroplast thylakoid|(9507)chloroplast|(9941)chloroplast envelope
9058	biosynthetic process	GRMZM2G134182	9206	purine ribonucleoside triphosphate biosynthetic process	0.00365476	(9535)chloroplast thylakoid membrane|(8565)protein transporter activity|(6606)protein import into nucleus|(5634)nucleus|(9507)chloroplast|(6810)transport
9058	biosynthetic process	GRMZM2G046924	9206	purine ribonucleoside triphosphate biosynthetic process	0.00771395	(5739)mitochondrion
9058	biosynthetic process	GRMZM2G181192	9206	purine ribonucleoside triphosphate biosynthetic process	0.00208582	(5739)mitochondrion|(5975)carbohydrate metabolic process|(5777)peroxisome|(5886)plasma membrane|(46686)response to cadmium ion|(9941)chloroplast envelope|(5829)cytosol|(5773)vacuole|(4462)lactoylglutathione lyase activity|(46872)metal ion binding
9058	biosynthetic process	GRMZM2G127393	9206	purine ribonucleoside triphosphate biosynthetic process	0.000957111	(6457)protein folding|(15031)protein transport|(3755)peptidyl-prolyl cis-trans isomerase activity|(9941)chloroplast envelope|(9570)chloroplast stroma|(9507)chloroplast
9058	biosynthetic process	GRMZM2G150190	9206	purine ribonucleoside triphosphate biosynthetic process	0.00304274	(9941)chloroplast envelope|(19243)methylglyoxal catabolic process to D-lactate via S-lactoyl-glutathione|(9570)chloroplast stroma|(9535)chloroplast thylakoid membrane|(9507)chloroplast
9058	biosynthetic process	GRMZM2G145895	9206	purine ribonucleoside triphosphate biosynthetic process	0.00174189	(16209)antioxidant activity|(16491)oxidoreductase activity|(55114)oxidation-reduction process|(9507)chloroplast|(5634)nucleus|(5576)extracellular region
9058	biosynthetic process	GRMZM2G052088	9206	purine ribonucleoside triphosphate biosynthetic process	0.00174	(325)plant-type vacuole|(46961)proton-transporting ATPase activity, rotational mechanism|(5774)vacuolar membrane|(5886)plasma membrane|(33179)proton-transporting V-type ATPase, V0 domain|(9506)plasmodesma|(5794)Golgi apparatus|(15991)ATP hydrolysis coupled proton transport|(15078)hydrogen ion transmembrane transporter activity|(5773)vacuole
9058	biosynthetic process	AC203535.4_FG004	9206	purine ribonucleoside triphosphate biosynthetic process	0.00157962	(8942)nitrite reductase [NAD(P)H] activity|(42128)nitrate assimilation|(55114)oxidation-reduction process|(10207)photosystem II assembly|(9941)chloroplast envelope|(9535)chloroplast thylakoid membrane|(51537)2 iron, 2 sulfur cluster binding|(42549)photosystem II stabilization|(16491)oxidoreductase activity|(9507)chloroplast|(9534)chloroplast thylakoid
9058	biosynthetic process	GRMZM2G000256	9206	purine ribonucleoside triphosphate biosynthetic process	0.00154556	(5509)calcium ion binding|(9654)photosystem II oxygen evolving complex|(15979)photosynthesis|(19898)extrinsic component of membrane|(9535)chloroplast thylakoid membrane|(9543)chloroplast thylakoid lumen|(9507)chloroplast|(9579)thylakoid|(31977)thylakoid lumen
9058	biosynthetic process	GRMZM2G103101	9206	purine ribonucleoside triphosphate biosynthetic process	1.47436e-05	(10287)plastoglobule|(30076)light-harvesting complex|(16021)integral component of membrane|(31409)pigment binding|(9941)chloroplast envelope|(9782)photosystem I antenna complex|(42803)protein homodimerization activity|(18298)protein-chromophore linkage|(9409)response to cold|(9535)chloroplast thylakoid membrane|(16168)chlorophyll binding|(46872)metal ion binding|(9645)response to low light intensity stimulus|(9768)photosynthesis, light harvesting in photosystem I|(9644)response to high light intensity|(9507)chloroplast|(16020)membrane
9058	biosynthetic process	GRMZM2G022876	9206	purine ribonucleoside triphosphate biosynthetic process	2.35952e-05	(9543)chloroplast thylakoid lumen|(31977)thylakoid lumen|(9579)thylakoid|(9507)chloroplast
9058	biosynthetic process	GRMZM2G026800	9206	purine ribonucleoside triphosphate biosynthetic process	0.000121161	(10287)plastoglobule|(5198)structural molecule activity|(9507)chloroplast
9058	biosynthetic process	GRMZM2G440968	9206	purine ribonucleoside triphosphate biosynthetic process	0.00598664	(4869)cysteine-type endopeptidase inhibitor activity
9058	biosynthetic process	GRMZM2G017853	9206	purine ribonucleoside triphosphate biosynthetic process	0.00112087	(9570)chloroplast stroma|(9507)chloroplast
9058	biosynthetic process	GRMZM2G043291	9206	purine ribonucleoside triphosphate biosynthetic process	0.0030461	(5515)protein binding|(6749)glutathione metabolic process|(46686)response to cadmium ion|(4364)glutathione transferase activity|(9570)chloroplast stroma|(5829)cytosol|(10731)protein glutathionylation|(9636)response to toxic substance
9058	biosynthetic process	GRMZM2G133844	9206	purine ribonucleoside triphosphate biosynthetic process	3.73154e-06	(5886)plasma membrane|(16655)oxidoreductase activity, acting on NAD(P)H, quinone or similar compound as acceptor|(55114)oxidation-reduction process|(48038)quinone binding|(6810)transport|(10598)NAD(P)H dehydrogenase complex (plastoquinone)|(10258)NADH dehydrogenase complex (plastoquinone) assembly|(9535)chloroplast thylakoid membrane|(9507)chloroplast
9058	biosynthetic process	GRMZM2G043948	9206	purine ribonucleoside triphosphate biosynthetic process	0.00168734	(1522)pseudouridine synthesis|(3723)RNA binding|(9982)pseudouridine synthase activity|(5634)nucleus|(8033)tRNA processing
9058	biosynthetic process	GRMZM2G013471	9206	purine ribonucleoside triphosphate biosynthetic process	0.000917292	(10343)singlet oxygen-mediated programmed cell death|(9507)chloroplast|(42651)thylakoid membrane
9058	biosynthetic process	GRMZM2G154532	9206	purine ribonucleoside triphosphate biosynthetic process	0.000334053	(5739)mitochondrion|(5886)plasma membrane|(50662)coenzyme binding|(3824)catalytic activity|(44237)cellular metabolic process
9058	biosynthetic process	GRMZM2G175562	9206	purine ribonucleoside triphosphate biosynthetic process	0.000886169	(5509)calcium ion binding|(9654)photosystem II oxygen evolving complex|(19898)extrinsic component of membrane|(42549)photosystem II stabilization|(10287)plastoglobule|(10205)photoinhibition|(16021)integral component of membrane|(10207)photosystem II assembly|(42742)defense response to bacterium|(48046)apoplast|(8266)poly(U) RNA binding|(9543)chloroplast thylakoid lumen|(30095)chloroplast photosystem II|(10242)oxygen evolving activity|(35304)regulation of protein dephosphorylation|(5515)protein binding|(9279)cell outer membrane|(31977)thylakoid lumen|(9579)thylakoid|(9535)chloroplast thylakoid membrane|(9507)chloroplast|(9570)chloroplast stroma|(9534)chloroplast thylakoid|(55035)plastid thylakoid membrane|(19684)photosynthesis, light reaction
9058	biosynthetic process	GRMZM2G463640	9206	purine ribonucleoside triphosphate biosynthetic process	0.00790434	(16491)oxidoreductase activity|(16021)integral component of membrane|(20037)heme binding|(45158)electron transporter, transferring electrons within cytochrome b6/f complex of photosystem II activity|(9535)chloroplast thylakoid membrane|(22904)respiratory electron transport chain|(19684)photosynthesis, light reaction|(5506)iron ion binding|(9512)cytochrome b6f complex|(9534)chloroplast thylakoid|(9507)chloroplast|(16020)membrane|(9579)thylakoid|(15979)photosynthesis
9058	biosynthetic process	GRMZM2G034243	9206	purine ribonucleoside triphosphate biosynthetic process	0.000133181	(6810)transport|(9773)photosynthetic electron transport in photosystem I|(9535)chloroplast thylakoid membrane|(3824)catalytic activity|(30246)carbohydrate binding|(10598)NAD(P)H dehydrogenase complex (plastoquinone)|(5975)carbohydrate metabolic process|(9507)chloroplast|(9534)chloroplast thylakoid
9058	biosynthetic process	GRMZM2G080355	9206	purine ribonucleoside triphosphate biosynthetic process	0.00119717	(15979)photosynthesis|(16021)integral component of membrane|(9535)chloroplast thylakoid membrane|(9611)response to wounding|(16168)chlorophyll binding|(71486)cellular response to high light intensity|(9523)photosystem II|(71492)cellular response to UV-A
9058	biosynthetic process	GRMZM2G457621	9206	purine ribonucleoside triphosphate biosynthetic process	0.000558381	(80158)chloroplast ribulose bisphosphate carboxylase complex biogenesis|(9570)chloroplast stroma|(9507)chloroplast
9058	biosynthetic process	GRMZM5G841101	9206	purine ribonucleoside triphosphate biosynthetic process	0.00162864	(5739)mitochondrion|(3723)RNA binding|(9507)chloroplast|(166)nucleotide binding|(3676)nucleic acid binding
9058	biosynthetic process	GRMZM2G166646	9206	purine ribonucleoside triphosphate biosynthetic process	0.0033419	(46872)metal ion binding|(6508)proteolysis|(4222)metalloendopeptidase activity
9058	biosynthetic process	GRMZM2G149428	9206	purine ribonucleoside triphosphate biosynthetic process	0.00558009	(10287)plastoglobule|(16021)integral component of membrane|(31409)pigment binding|(10207)photosystem II assembly|(18298)protein-chromophore linkage|(16168)chlorophyll binding|(9517)PSII associated light-harvesting complex II|(9768)photosynthesis, light harvesting in photosystem I|(9522)photosystem I|(10196)nonphotochemical quenching|(10218)response to far red light|(9637)response to blue light|(9941)chloroplast envelope|(9783)photosystem II antenna complex|(10114)response to red light|(9533)chloroplast stromal thylakoid|(46872)metal ion binding|(5515)protein binding|(9765)photosynthesis, light harvesting|(9534)chloroplast thylakoid|(9579)thylakoid|(15979)photosynthesis|(16020)membrane|(9535)chloroplast thylakoid membrane|(9507)chloroplast
9058	biosynthetic process	GRMZM5G896082	9206	purine ribonucleoside triphosphate biosynthetic process	0.000606026	(9536)plastid
9058	biosynthetic process	GRMZM2G095206	9206	purine ribonucleoside triphosphate biosynthetic process	0.00992548	(55114)oxidation-reduction process|(16491)oxidoreductase activity|(8152)metabolic process
9058	biosynthetic process	GRMZM2G070389	9206	purine ribonucleoside triphosphate biosynthetic process	0.00369282	(6888)ER to Golgi vesicle-mediated transport|(5794)Golgi apparatus
9058	biosynthetic process	GRMZM2G010490	9206	purine ribonucleoside triphosphate biosynthetic process	5.26704e-06	(16021)integral component of membrane|(9507)chloroplast|(16020)membrane
9058	biosynthetic process	GRMZM2G167694	9206	purine ribonucleoside triphosphate biosynthetic process	1.60833e-05	(9507)chloroplast
9058	biosynthetic process	GRMZM2G038494	9206	purine ribonucleoside triphosphate biosynthetic process	0.000300901	(5525)GTP binding|(43022)ribosome binding|(5524)ATP binding|(43023)ribosomal large subunit binding|(9570)chloroplast stroma|(16887)ATPase activity|(9507)chloroplast
9058	biosynthetic process	GRMZM2G013811	9206	purine ribonucleoside triphosphate biosynthetic process	3.70766e-05	(4134)4-alpha-glucanotransferase activity|(5983)starch catabolic process|(9501)amyloplast|(25)maltose catabolic process|(9507)chloroplast|(6006)glucose metabolic process
9058	biosynthetic process	GRMZM2G011373	9206	purine ribonucleoside triphosphate biosynthetic process	6.46597e-05	(5975)carbohydrate metabolic process|(30246)carbohydrate binding|(3824)catalytic activity|(9535)chloroplast thylakoid membrane|(9773)photosynthetic electron transport in photosystem I|(10628)positive regulation of gene expression|(16020)membrane|(9507)chloroplast
9058	biosynthetic process	GRMZM2G003246	9206	purine ribonucleoside triphosphate biosynthetic process	1.08104e-05	(8152)metabolic process|(16787)hydrolase activity
9058	biosynthetic process	GRMZM2G060702	9206	purine ribonucleoside triphosphate biosynthetic process	3.37943e-05	(15629)actin cytoskeleton|(5737)cytoplasm|(30042)actin filament depolymerization
9058	biosynthetic process	GRMZM2G150295	9206	purine ribonucleoside triphosphate biosynthetic process	0.00623413	(9055)electron carrier activity|(15035)protein disulfide oxidoreductase activity|(45454)cell redox homeostasis|(55114)oxidation-reduction process|(16021)integral component of membrane|(5886)plasma membrane|(8794)arsenate reductase (glutaredoxin) activity|(5829)cytosol|(48046)apoplast|(5773)vacuole|(5794)Golgi apparatus
9058	biosynthetic process	GRMZM2G073228	9206	purine ribonucleoside triphosphate biosynthetic process	0.000291326	(5515)protein binding|(8270)zinc ion binding
9058	biosynthetic process	GRMZM2G012479	9206	purine ribonucleoside triphosphate biosynthetic process	0.000250332	(4602)glutathione peroxidase activity|(6979)response to oxidative stress|(55114)oxidation-reduction process|(47066)phospholipid-hydroperoxide glutathione peroxidase activity|(9941)chloroplast envelope|(80167)response to karrikin|(9535)chloroplast thylakoid membrane|(9570)chloroplast stroma|(9507)chloroplast
9058	biosynthetic process	GRMZM2G165815	9206	purine ribonucleoside triphosphate biosynthetic process	1.15431e-05	null
9058	biosynthetic process	GRMZM2G017419	9206	purine ribonucleoside triphosphate biosynthetic process	0.000128454	(45454)cell redox homeostasis|(55114)oxidation-reduction process|(34599)cellular response to oxidative stress|(6109)regulation of carbohydrate metabolic process|(16671)oxidoreductase activity, acting on a sulfur group of donors, disulfide as acceptor|(8047)enzyme activator activity|(9534)chloroplast thylakoid|(6662)glycerol ether metabolic process|(9570)chloroplast stroma|(43085)positive regulation of catalytic activity|(43086)negative regulation of catalytic activity|(103)sulfate assimilation|(6457)protein folding|(9642)response to light intensity|(5829)cytosol|(4857)enzyme inhibitor activity|(15035)protein disulfide oxidoreductase activity|(9507)chloroplast
9058	biosynthetic process	GRMZM2G100511	9206	purine ribonucleoside triphosphate biosynthetic process	0.00317125	(9060)aerobic respiration|(5774)vacuolar membrane|(8270)zinc ion binding|(9507)chloroplast|(4222)metalloendopeptidase activity|(6122)mitochondrial electron transport, ubiquinol to cytochrome c|(5618)cell wall|(5741)mitochondrial outer membrane|(5730)nucleolus|(16485)protein processing|(5759)mitochondrial matrix|(5758)mitochondrial intermembrane space|(16491)oxidoreductase activity|(5750)mitochondrial respiratory chain complex III|(6508)proteolysis|(5739)mitochondrion|(5743)mitochondrial inner membrane|(16020)membrane
9058	biosynthetic process	GRMZM2G149534	9206	purine ribonucleoside triphosphate biosynthetic process	0.00326994	null
9058	biosynthetic process	GRMZM2G087435	9206	purine ribonucleoside triphosphate biosynthetic process	0.00202943	(10207)photosystem II assembly|(10206)photosystem II repair|(9543)chloroplast thylakoid lumen|(9507)chloroplast
9058	biosynthetic process	GRMZM2G043275	9206	purine ribonucleoside triphosphate biosynthetic process	0.000152256	(16787)hydrolase activity
9058	biosynthetic process	GRMZM2G075655	9206	purine ribonucleoside triphosphate biosynthetic process	0.00287992	(16021)integral component of membrane|(5783)endoplasmic reticulum|(5774)vacuolar membrane|(5576)extracellular region|(5794)Golgi apparatus
9058	biosynthetic process	GRMZM2G003493	9206	purine ribonucleoside triphosphate biosynthetic process	4.65911e-05	(30554)adenyl nucleotide binding|(3824)catalytic activity
9058	biosynthetic process	GRMZM2G153444	9206	purine ribonucleoside triphosphate biosynthetic process	0.00489016	(10287)plastoglobule|(9535)chloroplast thylakoid membrane|(5198)structural molecule activity|(9507)chloroplast|(9534)chloroplast thylakoid
9058	biosynthetic process	GRMZM2G030606	9206	purine ribonucleoside triphosphate biosynthetic process	0.000523094	(9941)chloroplast envelope|(6518)peptide metabolic process|(4222)metalloendopeptidase activity|(9534)chloroplast thylakoid|(9507)chloroplast
9058	biosynthetic process	GRMZM2G152419	9206	purine ribonucleoside triphosphate biosynthetic process	0.00239437	(5515)protein binding|(4222)metalloendopeptidase activity|(6508)proteolysis|(16021)integral component of membrane|(46872)metal ion binding|(5886)plasma membrane|(9409)response to cold|(9706)chloroplast inner membrane|(9658)chloroplast organization|(9507)chloroplast
9058	biosynthetic process	GRMZM2G136803	9206	purine ribonucleoside triphosphate biosynthetic process	0.0023067	(4134)4-alpha-glucanotransferase activity|(5983)starch catabolic process|(10297)heteropolysaccharide binding|(2001070)starch binding|(25)maltose catabolic process|(5829)cytosol|(9507)chloroplast|(23)maltose metabolic process|(5976)polysaccharide metabolic process|(5975)carbohydrate metabolic process
9058	biosynthetic process	GRMZM2G033198	9206	purine ribonucleoside triphosphate biosynthetic process	0.0080199	(45454)cell redox homeostasis|(55114)oxidation-reduction process|(34599)cellular response to oxidative stress|(16671)oxidoreductase activity, acting on a sulfur group of donors, disulfide as acceptor|(31977)thylakoid lumen|(9535)chloroplast thylakoid membrane|(6662)glycerol ether metabolic process|(9570)chloroplast stroma|(103)sulfate assimilation|(6457)protein folding|(10190)cytochrome b6f complex assembly|(15035)protein disulfide oxidoreductase activity|(9507)chloroplast|(9534)chloroplast thylakoid
9058	biosynthetic process	GRMZM2G007441	9206	purine ribonucleoside triphosphate biosynthetic process	0.00491601	(9941)chloroplast envelope|(45038)protein import into chloroplast thylakoid membrane|(80085)signal recognition particle, chloroplast targeting|(9535)chloroplast thylakoid membrane|(9644)response to high light intensity|(9507)chloroplast|(5515)protein binding|(42802)identical protein binding
9058	biosynthetic process	GRMZM2G177070	9206	purine ribonucleoside triphosphate biosynthetic process	9.89136e-05	(5524)ATP binding|(16021)integral component of membrane|(31969)chloroplast membrane|(5886)plasma membrane|(8270)zinc ion binding|(4222)metalloendopeptidase activity|(16887)ATPase activity|(17111)nucleoside-triphosphatase activity|(9941)chloroplast envelope
9058	biosynthetic process	GRMZM2G005260	9206	purine ribonucleoside triphosphate biosynthetic process	0.000397828	(8152)metabolic process|(8168)methyltransferase activity
9058	biosynthetic process	GRMZM2G057305	9206	purine ribonucleoside triphosphate biosynthetic process	0.00225969	(5199)structural constituent of cell wall
9058	biosynthetic process	GRMZM2G071987	9206	purine ribonucleoside triphosphate biosynthetic process	0.0015001	(55114)oxidation-reduction process|(16491)oxidoreductase activity|(9507)chloroplast|(8152)metabolic process
9058	biosynthetic process	GRMZM2G160184	9206	purine ribonucleoside triphosphate biosynthetic process	0.0035275	(5829)cytosol|(3824)catalytic activity|(9507)chloroplast|(5634)nucleus|(5576)extracellular region
9058	biosynthetic process	GRMZM2G041060	9206	purine ribonucleoside triphosphate biosynthetic process	1.36238e-05	(6457)protein folding|(16020)membrane|(3755)peptidyl-prolyl cis-trans isomerase activity|(9543)chloroplast thylakoid lumen|(5528)FK506 binding|(413)protein peptidyl-prolyl isomerization
9058	biosynthetic process	GRMZM2G137891	9206	purine ribonucleoside triphosphate biosynthetic process	0.00219597	(16209)antioxidant activity|(16491)oxidoreductase activity|(55114)oxidation-reduction process
9058	biosynthetic process	GRMZM2G122327	9206	purine ribonucleoside triphosphate biosynthetic process	0.00131801	(9055)electron carrier activity|(80167)response to karrikin|(71949)FAD binding|(9570)chloroplast stroma|(51537)2 iron, 2 sulfur cluster binding|(46872)metal ion binding|(9767)photosynthetic electron transport chain|(9643)photosynthetic acclimation|(16491)oxidoreductase activity|(9416)response to light stimulus|(9507)chloroplast|(22900)electron transport chain
9058	biosynthetic process	GRMZM2G079538	9206	purine ribonucleoside triphosphate biosynthetic process	6.03935e-05	(16020)membrane|(5739)mitochondrion|(33512)L-lysine catabolic process to acetyl-CoA via saccharopine|(6979)response to oxidative stress|(22626)cytosolic ribosome|(4149)dihydrolipoyllysine-residue succinyltransferase activity|(6099)tricarboxylic acid cycle|(8270)zinc ion binding|(45252)oxoglutarate dehydrogenase complex|(5794)Golgi apparatus
9058	biosynthetic process	GRMZM2G010973	9206	purine ribonucleoside triphosphate biosynthetic process	0.000503981	(5515)protein binding
9058	biosynthetic process	GRMZM5G891739	9206	purine ribonucleoside triphosphate biosynthetic process	0.00901172	(55114)oxidation-reduction process|(5777)peroxisome|(71472)cellular response to salt stress|(5773)vacuole|(5576)extracellular region|(19430)removal of superoxide radicals|(71486)cellular response to high light intensity|(8270)zinc ion binding|(71457)cellular response to ozone|(5507)copper ion binding|(9507)chloroplast|(71493)cellular response to UV-B|(4784)superoxide dismutase activity|(46872)metal ion binding|(71484)cellular response to light intensity|(6979)response to oxidative stress|(6801)superoxide metabolic process
9058	biosynthetic process	GRMZM2G157120	9206	purine ribonucleoside triphosphate biosynthetic process	0.000777511	(80167)response to karrikin|(5634)nucleus
9058	biosynthetic process	GRMZM2G025659	9206	purine ribonucleoside triphosphate biosynthetic process	0.000611366	(16787)hydrolase activity|(9507)chloroplast
9058	biosynthetic process	GRMZM2G178972	9206	purine ribonucleoside triphosphate biosynthetic process	0.00961847	(10008)endosome membrane|(16021)integral component of membrane|(5215)transporter activity|(15031)protein transport|(5773)vacuole
9058	biosynthetic process	GRMZM2G047720	9206	purine ribonucleoside triphosphate biosynthetic process	0.00232947	(10287)plastoglobule|(16021)integral component of membrane|(9941)chloroplast envelope|(9535)chloroplast thylakoid membrane|(9507)chloroplast|(9579)thylakoid|(9534)chloroplast thylakoid
9058	biosynthetic process	GRMZM2G304575	1902977	mitotic DNA replication preinitiation complex assembly	0.00335544	(3677)DNA binding|(46982)protein heterodimerization activity|(6334)nucleosome assembly|(5634)nucleus|(786)nucleosome
9058	biosynthetic process	GRMZM2G317743	1902977	mitotic DNA replication preinitiation complex assembly	0.00421722	null
9058	biosynthetic process	GRMZM2G030768	1902977	mitotic DNA replication preinitiation complex assembly	0.00282042	(8270)zinc ion binding|(5524)ATP binding|(3677)DNA binding|(9941)chloroplast envelope|(9294)DNA mediated transformation|(5634)nucleus|(45003)double-strand break repair via synthesis-dependent strand annealing|(4386)helicase activity|(16569)covalent chromatin modification|(5515)protein binding|(724)double-strand break repair via homologous recombination
9058	biosynthetic process	GRMZM2G431504	1902977	mitotic DNA replication preinitiation complex assembly	0.00066411	(3824)catalytic activity|(50662)coenzyme binding|(44237)cellular metabolic process
9058	biosynthetic process	GRMZM2G073003	1902977	mitotic DNA replication preinitiation complex assembly	0.00509862	(5634)nucleus|(5515)protein binding|(5737)cytoplasm|(7067)mitotic nuclear division|(16538)cyclin-dependent protein serine/threonine kinase regulator activity|(10332)response to gamma radiation|(51726)regulation of cell cycle|(51301)cell division|(1558)regulation of cell growth
9058	biosynthetic process	GRMZM2G168651	1902977	mitotic DNA replication preinitiation complex assembly	0.00296015	null
9058	biosynthetic process	GRMZM2G409224	1902977	mitotic DNA replication preinitiation complex assembly	0.00209379	(5515)protein binding|(8270)zinc ion binding
9058	biosynthetic process	GRMZM2G446960	1902977	mitotic DNA replication preinitiation complex assembly	0.00309719	(22627)cytosolic small ribosomal subunit
9058	biosynthetic process	GRMZM2G026346	1902977	mitotic DNA replication preinitiation complex assembly	0.00483546	(5634)nucleus|(5737)cytoplasm|(5515)protein binding|(4693)cyclin-dependent protein serine/threonine kinase activity|(16538)cyclin-dependent protein serine/threonine kinase regulator activity|(51726)regulation of cell cycle|(16310)phosphorylation|(51301)cell division
9058	biosynthetic process	GRMZM2G034647	1902977	mitotic DNA replication preinitiation complex assembly	0.00525242	(5634)nucleus
9058	biosynthetic process	GRMZM2G004012	1902977	mitotic DNA replication preinitiation complex assembly	0.00743923	(9055)electron carrier activity|(5507)copper ion binding
9058	biosynthetic process	GRMZM2G131525	1902977	mitotic DNA replication preinitiation complex assembly	0.0071756	(4601)peroxidase activity|(6979)response to oxidative stress|(20037)heme binding|(55114)oxidation-reduction process|(12505)endomembrane system|(31201)SNARE complex|(16021)integral component of membrane|(48278)vesicle docking|(6906)vesicle fusion|(7049)cell cycle|(9504)cell plate|(9409)response to cold|(51301)cell division|(5634)nucleus|(9524)phragmoplast|(5886)plasma membrane|(5484)SNAP receptor activity|(149)SNARE binding|(9506)plasmodesma|(6887)exocytosis|(6886)intracellular protein transport|(16192)vesicle-mediated transport
9058	biosynthetic process	GRMZM2G141386	1902977	mitotic DNA replication preinitiation complex assembly	0.00804046	(3676)nucleic acid binding|(166)nucleotide binding
9058	biosynthetic process	GRMZM2G022253	1902977	mitotic DNA replication preinitiation complex assembly	0.00825614	null
9058	biosynthetic process	GRMZM2G000608	1902977	mitotic DNA replication preinitiation complex assembly	0.00629029	(40023)establishment of nucleus localization|(5635)nuclear envelope|(3779)actin binding|(16021)integral component of membrane|(5488)binding|(5681)spliceosomal complex|(387)spliceosomal snRNP assembly
9058	biosynthetic process	EF517601.1_FG016	1902977	mitotic DNA replication preinitiation complex assembly	0.00783534	null
9058	biosynthetic process	GRMZM2G154904	1902977	mitotic DNA replication preinitiation complex assembly	0.00421722	(5819)spindle|(8017)microtubule binding|(51225)spindle assembly|(5654)nucleoplasm|(9524)phragmoplast|(7067)mitotic nuclear division|(9941)chloroplast envelope|(32147)activation of protein kinase activity|(51301)cell division|(60236)regulation of mitotic spindle organization|(5874)microtubule|(5634)nucleus
9058	biosynthetic process	GRMZM2G397509	1902977	mitotic DNA replication preinitiation complex assembly	0.00614439	null
9058	biosynthetic process	GRMZM2G094639	1902977	mitotic DNA replication preinitiation complex assembly	0.00610077	(6869)lipid transport|(8289)lipid binding
9058	biosynthetic process	GRMZM2G138886	1902977	mitotic DNA replication preinitiation complex assembly	0.00433505	(5634)nucleus|(5515)protein binding|(4693)cyclin-dependent protein serine/threonine kinase activity|(16538)cyclin-dependent protein serine/threonine kinase regulator activity|(51726)regulation of cell cycle|(51301)cell division
9058	biosynthetic process	GRMZM2G446999	1902977	mitotic DNA replication preinitiation complex assembly	0.00605048	(5886)plasma membrane|(5576)extracellular region|(16021)integral component of membrane
9058	biosynthetic process	GRMZM2G168404	1902977	mitotic DNA replication preinitiation complex assembly	0.00743923	(5506)iron ion binding|(16705)oxidoreductase activity, acting on paired donors, with incorporation or reduction of molecular oxygen|(20037)heme binding|(55114)oxidation-reduction process|(4497)monooxygenase activity
9058	biosynthetic process	GRMZM2G159953	1902977	mitotic DNA replication preinitiation complex assembly	0.00619363	(30246)carbohydrate binding|(5524)ATP binding|(6468)protein phosphorylation|(16021)integral component of membrane|(2229)defense response to oomycetes|(5886)plasma membrane|(4674)protein serine/threonine kinase activity
9058	biosynthetic process	GRMZM2G305046	1902977	mitotic DNA replication preinitiation complex assembly	0.0057051	(3677)DNA binding|(5721)pericentric heterochromatin|(786)nucleosome|(3682)chromatin binding|(46982)protein heterodimerization activity|(9506)plasmodesma|(5730)nucleolus|(70828)heterochromatin organization|(6334)nucleosome assembly
9058	biosynthetic process	GRMZM2G129413	1902977	mitotic DNA replication preinitiation complex assembly	0.00735312	(16021)integral component of membrane|(10328)auxin influx transmembrane transporter activity|(9624)response to nematode|(10311)lateral root formation|(9734)auxin-activated signaling pathway|(15171)amino acid transmembrane transporter activity|(15293)symporter activity|(10588)cotyledon vascular tissue pattern formation|(48829)root cap development|(9926)auxin polar transport|(60919)auxin influx|(5886)plasma membrane|(3333)amino acid transmembrane transport|(6865)amino acid transport
9058	biosynthetic process	GRMZM2G020468	1902977	mitotic DNA replication preinitiation complex assembly	0.00619363	null
9058	biosynthetic process	GRMZM2G169642	1902977	mitotic DNA replication preinitiation complex assembly	0.00605048	null
9058	biosynthetic process	GRMZM2G333916	1902977	mitotic DNA replication preinitiation complex assembly	0.00282042	(3682)chromatin binding|(6349)regulation of gene expression by genetic imprinting|(9294)DNA mediated transformation|(10069)zygote asymmetric cytokinesis in embryo sac|(10216)maintenance of DNA methylation|(3886)DNA (cytosine-5-)-methyltransferase activity|(9910)negative regulation of flower development|(16569)covalent chromatin modification|(3677)DNA binding|(10424)DNA methylation on cytosine within a CG sequence|(5515)protein binding|(5634)nucleus|(8168)methyltransferase activity|(9793)embryo development ending in seed dormancy
9058	biosynthetic process	GRMZM2G061287	1902977	mitotic DNA replication preinitiation complex assembly	0.00488764	(5634)nucleus|(5515)protein binding|(4693)cyclin-dependent protein serine/threonine kinase activity|(16538)cyclin-dependent protein serine/threonine kinase regulator activity|(51726)regulation of cell cycle|(51301)cell division
9058	biosynthetic process	GRMZM2G050268	1902977	mitotic DNA replication preinitiation complex assembly	0.000310197	(5634)nucleus|(51301)cell division|(7049)cell cycle|(5515)protein binding
9058	biosynthetic process	GRMZM5G832491	1902977	mitotic DNA replication preinitiation complex assembly	0.00209379	(9507)chloroplast
9058	biosynthetic process	GRMZM2G112210	1902977	mitotic DNA replication preinitiation complex assembly	0.00624126	(4672)protein kinase activity|(5524)ATP binding|(6468)protein phosphorylation
9058	biosynthetic process	GRMZM2G001241	1902977	mitotic DNA replication preinitiation complex assembly	0.00743923	(42538)hyperosmotic salinity response|(9751)response to salicylic acid|(5576)extracellular region|(16042)lipid catabolic process|(10226)response to lithium ion|(52689)carboxylic ester hydrolase activity|(6629)lipid metabolic process|(16788)hydrolase activity, acting on ester bonds
9058	biosynthetic process	GRMZM2G168588	1902977	mitotic DNA replication preinitiation complex assembly	0.0057051	(6952)defense response|(16998)cell wall macromolecule catabolic process|(9506)plasmodesma|(46658)anchored component of plasma membrane|(8061)chitin binding|(5886)plasma membrane|(31225)anchored component of membrane
9058	biosynthetic process	GRMZM2G132077	1902977	mitotic DNA replication preinitiation complex assembly	0.00575404	null
9058	biosynthetic process	GRMZM2G178005	1902977	mitotic DNA replication preinitiation complex assembly	0.00575404	(5739)mitochondrion|(16021)integral component of membrane|(9507)chloroplast
9058	biosynthetic process	GRMZM2G000825	1902977	mitotic DNA replication preinitiation complex assembly	0.00427466	(7049)cell cycle|(51301)cell division|(5634)nucleus|(5515)protein binding
9058	biosynthetic process	GRMZM5G819523	1902977	mitotic DNA replication preinitiation complex assembly	0.00585015	(9055)electron carrier activity|(15035)protein disulfide oxidoreductase activity|(45454)cell redox homeostasis|(9506)plasmodesma|(5634)nucleus
9058	biosynthetic process	GRMZM2G432050	1902977	mitotic DNA replication preinitiation complex assembly	0.00550929	(5886)plasma membrane|(5634)nucleus
9058	biosynthetic process	GRMZM2G005353	1902977	mitotic DNA replication preinitiation complex assembly	0.00619363	(7275)multicellular organism development|(5634)nucleus|(30154)cell differentiation
9058	biosynthetic process	GRMZM2G113863	1902977	mitotic DNA replication preinitiation complex assembly	0.00783534	(30001)metal ion transport|(46872)metal ion binding|(5634)nucleus
9058	biosynthetic process	GRMZM2G115825	1902977	mitotic DNA replication preinitiation complex assembly	0.00185568	(5739)mitochondrion|(5634)nucleus|(5886)plasma membrane|(16020)membrane
9058	biosynthetic process	GRMZM2G301194	1902977	mitotic DNA replication preinitiation complex assembly	0.00699443	(3777)microtubule motor activity|(5524)ATP binding|(7018)microtubule-based movement|(8017)microtubule binding|(9060)aerobic respiration|(5739)mitochondrion|(5874)microtubule|(5871)kinesin complex|(16887)ATPase activity|(5515)protein binding
9058	biosynthetic process	GRMZM2G073671	1902977	mitotic DNA replication preinitiation complex assembly	0.0036138	(5634)nucleus|(16538)cyclin-dependent protein serine/threonine kinase regulator activity|(51301)cell division|(5515)protein binding|(51726)regulation of cell cycle
9058	biosynthetic process	GRMZM2G046841	1902977	mitotic DNA replication preinitiation complex assembly	0.00493761	(3677)DNA binding|(46982)protein heterodimerization activity|(6334)nucleosome assembly|(5634)nucleus|(786)nucleosome
9058	biosynthetic process	GRMZM2G143253	1902977	mitotic DNA replication preinitiation complex assembly	0.00380146	(7165)signal transduction|(5622)intracellular
9058	biosynthetic process	GRMZM2G305080	1902977	mitotic DNA replication preinitiation complex assembly	0.00450796	null
9058	biosynthetic process	GRMZM2G163724	1902977	mitotic DNA replication preinitiation complex assembly	0.00960458	(5524)ATP binding|(6468)protein phosphorylation|(5515)protein binding|(16021)integral component of membrane|(4674)protein serine/threonine kinase activity|(7169)transmembrane receptor protein tyrosine kinase signaling pathway|(4672)protein kinase activity
9058	biosynthetic process	GRMZM2G157616	1902977	mitotic DNA replication preinitiation complex assembly	0.00565594	(3777)microtubule motor activity|(5524)ATP binding|(7018)microtubule-based movement|(8017)microtubule binding|(5737)cytoplasm|(5874)microtubule|(5871)kinesin complex
9058	biosynthetic process	GRMZM2G496319	1902977	mitotic DNA replication preinitiation complex assembly	0.00722303	null
9058	biosynthetic process	GRMZM2G476523	1902977	mitotic DNA replication preinitiation complex assembly	0.00972106	(5576)extracellular region|(16020)membrane|(51707)response to other organism|(9506)plasmodesma
9058	biosynthetic process	GRMZM2G026558	1902977	mitotic DNA replication preinitiation complex assembly	0.00488764	(5634)nucleus|(6508)proteolysis|(8234)cysteine-type peptidase activity
9698	phenylpropanoid metabolic process	GRMZM2G097884	10345	suberin biosynthetic process	0.000313028	null
9698	phenylpropanoid metabolic process	GRMZM2G162276	10345	suberin biosynthetic process	8.02964e-05	(6869)lipid transport|(8289)lipid binding
9698	phenylpropanoid metabolic process	GRMZM2G136580	10345	suberin biosynthetic process	0.00271495	(16021)integral component of membrane|(48354)mucilage biosynthetic process involved in seed coat development|(47517)1,4-beta-D-xylan synthase activity|(5576)extracellular region|(5794)Golgi apparatus|(16757)transferase activity, transferring glycosyl groups
9698	phenylpropanoid metabolic process	GRMZM2G059825	10345	suberin biosynthetic process	0.00186698	(16021)integral component of membrane|(71555)cell wall organization|(42285)xylosyltransferase activity|(5768)endosome|(5802)trans-Golgi network|(80116)glucuronoxylan glucuronosyltransferase activity|(47517)1,4-beta-D-xylan synthase activity|(10417)glucuronoxylan biosynthetic process|(9834)plant-type secondary cell wall biogenesis|(139)Golgi membrane|(16020)membrane|(5794)Golgi apparatus
9698	phenylpropanoid metabolic process	GRMZM2G384780	10345	suberin biosynthetic process	9.77029e-05	(16788)hydrolase activity, acting on ester bonds|(6629)lipid metabolic process
9698	phenylpropanoid metabolic process	GRMZM2G110145	10345	suberin biosynthetic process	0.00239986	(16760)cellulose synthase (UDP-forming) activity|(30244)cellulose biosynthetic process|(16021)integral component of membrane|(10330)cellulose synthase complex|(71555)cell wall organization|(16049)cell growth|(5515)protein binding|(5886)plasma membrane|(10192)mucilage biosynthetic process|(8270)zinc ion binding|(10214)seed coat development|(43622)cortical microtubule organization|(9833)plant-type primary cell wall biogenesis|(5794)Golgi apparatus|(16020)membrane
9698	phenylpropanoid metabolic process	GRMZM2G174990	10345	suberin biosynthetic process	0.00844527	(16021)integral component of membrane|(5739)mitochondrion|(5886)plasma membrane|(9506)plasmodesma|(8526)phosphatidylinositol transporter activity|(139)Golgi membrane|(15031)protein transport|(5622)intracellular|(5215)transporter activity|(6810)transport
9698	phenylpropanoid metabolic process	GRMZM2G060866	10345	suberin biosynthetic process	0.000138526	(16788)hydrolase activity, acting on ester bonds|(6629)lipid metabolic process
9698	phenylpropanoid metabolic process	GRMZM2G178486	10345	suberin biosynthetic process	0.00522583	(5515)protein binding|(8270)zinc ion binding
9698	phenylpropanoid metabolic process	GRMZM2G061398	10345	suberin biosynthetic process	2.49571e-05	(5886)plasma membrane
9698	phenylpropanoid metabolic process	GRMZM2G051185	10345	suberin biosynthetic process	0.00121665	(31225)anchored component of membrane|(16023)cytoplasmic, membrane-bounded vesicle
9698	phenylpropanoid metabolic process	GRMZM2G157564	10345	suberin biosynthetic process	2.16066e-07	(5524)ATP binding|(9737)response to abscisic acid|(16021)integral component of membrane|(6869)lipid transport|(80167)response to karrikin|(9651)response to salt stress|(10025)wax biosynthetic process|(5634)nucleus|(5886)plasma membrane|(42626)ATPase activity, coupled to transmembrane movement of substances|(9506)plasmodesma|(80172)petal epidermis patterning|(80051)cutin transport|(16020)membrane|(16887)ATPase activity
9698	phenylpropanoid metabolic process	GRMZM2G111421	10345	suberin biosynthetic process	0.00951315	(8152)metabolic process|(16787)hydrolase activity
9698	phenylpropanoid metabolic process	GRMZM2G032852	10345	suberin biosynthetic process	0.00951315	(4672)protein kinase activity|(5524)ATP binding|(6468)protein phosphorylation|(5509)calcium ion binding|(4674)protein serine/threonine kinase activity
9698	phenylpropanoid metabolic process	GRMZM2G045748	10345	suberin biosynthetic process	3.41915e-05	(30154)cell differentiation|(9737)response to abscisic acid|(6357)regulation of transcription from RNA polymerase II promoter|(46686)response to cadmium ion|(80167)response to karrikin|(9733)response to auxin|(43565)sequence-specific DNA binding|(9751)response to salicylic acid|(9753)response to jasmonic acid|(1135)transcription factor activity, RNA polymerase II transcription factor recruiting|(44212)transcription regulatory region DNA binding|(9651)response to salt stress|(5634)nucleus|(981)RNA polymerase II transcription factor activity, sequence-specific DNA binding|(9723)response to ethylene|(3682)chromatin binding|(3677)DNA binding
9698	phenylpropanoid metabolic process	GRMZM2G134260	10345	suberin biosynthetic process	0.00752629	(3700)transcription factor activity, sequence-specific DNA binding|(6355)regulation of transcription, DNA-templated|(43565)sequence-specific DNA binding|(976)transcription regulatory region sequence-specific DNA binding|(5634)nucleus
9698	phenylpropanoid metabolic process	GRMZM2G078959	10345	suberin biosynthetic process	0.00702874	(5819)spindle|(32147)activation of protein kinase activity|(5634)nucleus|(60236)regulation of mitotic spindle organization|(5874)microtubule|(7067)mitotic nuclear division
9698	phenylpropanoid metabolic process	GRMZM2G074604	10345	suberin biosynthetic process	0.000211052	(6559)L-phenylalanine catabolic process|(5737)cytoplasm|(9058)biosynthetic process|(16841)ammonia-lyase activity|(9611)response to wounding|(6952)defense response
9698	phenylpropanoid metabolic process	GRMZM2G114127	10345	suberin biosynthetic process	9.77029e-05	(5515)protein binding
9698	phenylpropanoid metabolic process	GRMZM2G148200	10345	suberin biosynthetic process	0.00943808	(4427)inorganic diphosphatase activity|(9678)hydrogen-translocating pyrophosphatase activity|(15992)proton transport|(10008)endosome membrane|(16021)integral component of membrane|(10248)establishment or maintenance of transmembrane electrochemical gradient|(5739)mitochondrion|(9941)chloroplast envelope|(9926)auxin polar transport|(9414)response to water deprivation|(9651)response to salt stress|(46872)metal ion binding|(5886)plasma membrane|(5829)cytosol|(48366)leaf development|(9705)plant-type vacuole membrane|(5794)Golgi apparatus|(16020)membrane
9698	phenylpropanoid metabolic process	GRMZM2G388684	10345	suberin biosynthetic process	0.000150017	(5618)cell wall|(6073)cellular glucan metabolic process|(16762)xyloglucan|(48046)apoplast|(4553)hydrolase activity, hydrolyzing O-glycosyl compounds|(16998)cell wall macromolecule catabolic process
9698	phenylpropanoid metabolic process	GRMZM5G891159	10345	suberin biosynthetic process	0.00951315	(5524)ATP binding|(16021)integral component of membrane|(42626)ATPase activity, coupled to transmembrane movement of substances|(55085)transmembrane transport|(10329)auxin efflux transmembrane transporter activity|(10315)auxin efflux|(10540)basipetal auxin transport|(10541)acropetal auxin transport|(5634)nucleus|(5886)plasma membrane|(9506)plasmodesma
9698	phenylpropanoid metabolic process	GRMZM2G046618	10345	suberin biosynthetic process	0.000313028	(30599)pectinesterase activity|(42545)cell wall modification|(9617)response to bacterium|(9505)plant-type cell wall|(45330)aspartyl esterase activity|(45490)pectin catabolic process|(46910)pectinesterase inhibitor activity|(5576)extracellular region|(4857)enzyme inhibitor activity|(5618)cell wall
9698	phenylpropanoid metabolic process	GRMZM2G123122	10345	suberin biosynthetic process	0.00951315	(5515)protein binding|(16021)integral component of membrane|(9506)plasmodesma|(9507)chloroplast|(5634)nucleus|(16757)transferase activity, transferring glycosyl groups
9698	phenylpropanoid metabolic process	GRMZM2G167438	10345	suberin biosynthetic process	0.000189951	(6633)fatty acid biosynthetic process|(16021)integral component of membrane|(5783)endoplasmic reticulum|(102337)3-oxo-cerotoyl-CoA synthase activity|(102338)3-oxo-lignoceronyl-CoA synthase activity|(102336)3-oxo-arachidoyl-CoA synthase activity|(9409)response to cold|(9416)response to light stimulus|(5576)extracellular region|(16747)transferase activity, transferring acyl groups other than amino-acyl groups|(16020)membrane
9698	phenylpropanoid metabolic process	GRMZM2G125241	10345	suberin biosynthetic process	0.00328297	(5975)carbohydrate metabolic process|(4553)hydrolase activity, hydrolyzing O-glycosyl compounds
9698	phenylpropanoid metabolic process	GRMZM2G154178	10345	suberin biosynthetic process	0.00370903	(19953)sexual reproduction|(5576)extracellular region|(9664)plant-type cell wall organization
9698	phenylpropanoid metabolic process	GRMZM2G064744	10345	suberin biosynthetic process	0.000865594	(3682)chromatin binding|(3677)DNA binding
9698	phenylpropanoid metabolic process	GRMZM2G327059	10345	suberin biosynthetic process	0.00104096	(3677)DNA binding|(6355)regulation of transcription, DNA-templated|(43565)sequence-specific DNA binding|(3700)transcription factor activity, sequence-specific DNA binding|(5829)cytosol|(9506)plasmodesma|(5634)nucleus|(5515)protein binding|(48481)plant ovule development
9698	phenylpropanoid metabolic process	GRMZM2G009465	10345	suberin biosynthetic process	0.00606529	(16023)cytoplasmic, membrane-bounded vesicle
9698	phenylpropanoid metabolic process	GRMZM2G048392	10345	suberin biosynthetic process	0.00951315	(6979)response to oxidative stress|(9507)chloroplast|(16787)hydrolase activity
9698	phenylpropanoid metabolic process	GRMZM2G440529	10345	suberin biosynthetic process	0.00951315	(2000214)regulation of proline metabolic process|(71472)cellular response to salt stress|(42631)cellular response to water deprivation|(71215)cellular response to abscisic acid stimulus|(1228)transcriptional activator activity, RNA polymerase II transcription regulatory region sequence-specific binding|(6366)transcription from RNA polymerase II promoter|(2000377)regulation of reactive oxygen species metabolic process|(5634)nucleus|(1046)core promoter sequence-specific DNA binding|(46983)protein dimerization activity|(45893)positive regulation of transcription, DNA-templated
9698	phenylpropanoid metabolic process	GRMZM2G152466	10345	suberin biosynthetic process	0.00351915	(3924)GTPase activity|(5618)cell wall|(46686)response to cadmium ion|(5525)GTP binding|(5730)nucleolus|(5774)vacuolar membrane|(9651)response to salt stress|(9570)chloroplast stroma|(5515)protein binding|(5886)plasma membrane|(226)microtubule cytoskeleton organization|(5200)structural constituent of cytoskeleton|(71258)cellular response to gravity|(5829)cytosol|(45298)tubulin complex|(9506)plasmodesma|(5874)microtubule|(6184)obsolete GTP catabolic process|(51258)protein polymerization|(16020)membrane|(5773)vacuole|(7017)microtubule-based process|(9507)chloroplast|(5737)cytoplasm
9698	phenylpropanoid metabolic process	GRMZM2G073764	10345	suberin biosynthetic process	0.000554611	null
9698	phenylpropanoid metabolic process	GRMZM2G119499	10345	suberin biosynthetic process	0.00315514	(5515)protein binding
9698	phenylpropanoid metabolic process	GRMZM2G097851	10345	suberin biosynthetic process	0.000698462	(9055)electron carrier activity|(5507)copper ion binding|(31225)anchored component of membrane
9698	phenylpropanoid metabolic process	GRMZM2G057086	10345	suberin biosynthetic process	0.00829433	(5506)iron ion binding|(20037)heme binding|(52722)fatty acid in-chain hydroxylase activity|(16021)integral component of membrane|(5739)mitochondrion|(44550)secondary metabolite biosynthetic process|(48868)pollen tube development|(5576)extracellular region|(16709)oxidoreductase activity, acting on paired donors, with incorporation or reduction of molecular oxygen, NAD(P)H as one donor, and incorporation of one atom of oxygen|(19395)fatty acid oxidation|(9567)double fertilization forming a zygote and endosperm|(19825)oxygen binding|(9908)flower development|(9507)chloroplast|(10143)cutin biosynthetic process|(16705)oxidoreductase activity, acting on paired donors, with incorporation or reduction of molecular oxygen
9698	phenylpropanoid metabolic process	GRMZM2G136106	10345	suberin biosynthetic process	3.56134e-05	(30599)pectinesterase activity|(42545)cell wall modification|(5737)cytoplasm|(9624)response to nematode|(5886)plasma membrane|(9505)plant-type cell wall|(9620)response to fungus|(50829)defense response to Gram-negative bacterium|(48046)apoplast|(45330)aspartyl esterase activity|(45490)pectin catabolic process|(46910)pectinesterase inhibitor activity|(4857)enzyme inhibitor activity|(5618)cell wall
9698	phenylpropanoid metabolic process	GRMZM2G064096	10345	suberin biosynthetic process	0.00281219	(45735)nutrient reservoir activity|(5737)cytoplasm|(9505)plant-type cell wall|(31012)extracellular matrix|(46564)oxalate decarboxylase activity|(9409)response to cold|(9735)response to cytokinin|(33609)oxalate metabolic process|(5634)nucleus|(50162)oxalate oxidase activity|(30145)manganese ion binding|(48046)apoplast|(5618)cell wall
9698	phenylpropanoid metabolic process	GRMZM2G129018	10345	suberin biosynthetic process	0.000316652	(7165)signal transduction|(5524)ATP binding|(6468)protein phosphorylation|(5886)plasma membrane|(4674)protein serine/threonine kinase activity|(50832)defense response to fungus|(6814)sodium ion transport|(42538)hyperosmotic salinity response
9698	phenylpropanoid metabolic process	GRMZM2G147698	10345	suberin biosynthetic process	0.000520187	(3682)chromatin binding|(3677)DNA binding
9698	phenylpropanoid metabolic process	GRMZM2G098239	10345	suberin biosynthetic process	0.000805607	(16747)transferase activity, transferring acyl groups other than amino-acyl groups|(42761)very long-chain fatty acid biosynthetic process|(5783)endoplasmic reticulum|(71555)cell wall organization|(9535)chloroplast thylakoid membrane|(10025)wax biosynthetic process|(5634)nucleus|(5829)cytosol|(9555)pollen development
9698	phenylpropanoid metabolic process	GRMZM2G003909	10345	suberin biosynthetic process	0.000135112	(16023)cytoplasmic, membrane-bounded vesicle
9698	phenylpropanoid metabolic process	GRMZM2G070271	10345	suberin biosynthetic process	0.00538062	(4553)hydrolase activity, hydrolyzing O-glycosyl compounds|(5618)cell wall|(6073)cellular glucan metabolic process|(16762)xyloglucan|(48046)apoplast|(4185)serine-type carboxypeptidase activity|(6508)proteolysis
9698	phenylpropanoid metabolic process	GRMZM2G116360	10345	suberin biosynthetic process	0.000120069	(16788)hydrolase activity, acting on ester bonds|(6629)lipid metabolic process
9698	phenylpropanoid metabolic process	GRMZM2G451187	10345	suberin biosynthetic process	0.000120069	(287)magnesium ion binding|(16020)membrane|(52683)(Z)-gamma-bisabolene synthase activity|(5777)peroxisome|(9611)response to wounding|(16106)sesquiterpenoid biosynthetic process|(3735)structural constituent of ribosome|(6412)translation|(45338)farnesyl diphosphate metabolic process|(5840)ribosome|(80027)response to herbivore|(9506)plasmodesma|(51762)sesquiterpene biosynthetic process|(9507)chloroplast|(80017)alpha-humulene synthase activity|(80016)(-)-E-beta-caryophyllene synthase activity|(8152)metabolic process|(10333)terpene synthase activity
9698	phenylpropanoid metabolic process	GRMZM2G116846	10345	suberin biosynthetic process	7.43209e-05	(4601)peroxidase activity|(6979)response to oxidative stress|(20037)heme binding|(55114)oxidation-reduction process|(2215)defense response to nematode|(5774)vacuolar membrane|(5576)extracellular region|(46872)metal ion binding|(42744)hydrogen peroxide catabolic process|(9908)flower development|(5794)Golgi apparatus
9698	phenylpropanoid metabolic process	GRMZM2G178199	10345	suberin biosynthetic process	0.00372997	(16023)cytoplasmic, membrane-bounded vesicle
9698	phenylpropanoid metabolic process	AC209987.4_FG002	10345	suberin biosynthetic process	0.00046339	(5506)iron ion binding|(20037)heme binding|(55114)oxidation-reduction process|(5886)plasma membrane|(16709)oxidoreductase activity, acting on paired donors, with incorporation or reduction of molecular oxygen, NAD(P)H as one donor, and incorporation of one atom of oxygen|(44550)secondary metabolite biosynthetic process|(19825)oxygen binding|(16705)oxidoreductase activity, acting on paired donors, with incorporation or reduction of molecular oxygen
9698	phenylpropanoid metabolic process	GRMZM2G164781	10345	suberin biosynthetic process	0.000112726	(5737)cytoplasm|(10090)trichome morphogenesis
9698	phenylpropanoid metabolic process	GRMZM2G076356	10345	suberin biosynthetic process	8.79201e-05	null
9698	phenylpropanoid metabolic process	GRMZM2G158205	10345	suberin biosynthetic process	3.3079e-05	(52689)carboxylic ester hydrolase activity|(48046)apoplast|(16042)lipid catabolic process|(6629)lipid metabolic process|(16788)hydrolase activity, acting on ester bonds
9698	phenylpropanoid metabolic process	GRMZM2G327266	10345	suberin biosynthetic process	0.000117337	(19953)sexual reproduction|(5576)extracellular region|(9664)plant-type cell wall organization
9698	phenylpropanoid metabolic process	GRMZM2G013206	10345	suberin biosynthetic process	0.00780687	(9055)electron carrier activity|(31225)anchored component of membrane|(5507)copper ion binding|(5886)plasma membrane
9698	phenylpropanoid metabolic process	GRMZM2G314667	10345	suberin biosynthetic process	0.00279862	null
9698	phenylpropanoid metabolic process	GRMZM2G469898	10345	suberin biosynthetic process	0.00440336	(16788)hydrolase activity, acting on ester bonds|(6629)lipid metabolic process
9698	phenylpropanoid metabolic process	GRMZM2G394500	10345	suberin biosynthetic process	0.000536711	(4601)peroxidase activity|(6979)response to oxidative stress|(20037)heme binding|(55114)oxidation-reduction process
9698	phenylpropanoid metabolic process	GRMZM2G145313	10345	suberin biosynthetic process	0.00951315	null
9698	phenylpropanoid metabolic process	GRMZM2G405459	10345	suberin biosynthetic process	0.00046339	(4601)peroxidase activity|(6979)response to oxidative stress|(20037)heme binding|(55114)oxidation-reduction process
9698	phenylpropanoid metabolic process	GRMZM2G029879	10345	suberin biosynthetic process	0.00860584	(79)regulation of cyclin-dependent protein serine/threonine kinase activity|(19901)protein kinase binding
9698	phenylpropanoid metabolic process	GRMZM2G047384	10345	suberin biosynthetic process	0.00522583	(6284)base-excision repair|(8725)DNA-3-methyladenine glycosylase activity|(5634)nucleus
9698	phenylpropanoid metabolic process	GRMZM2G412207	10345	suberin biosynthetic process	0.00973072	(16020)membrane|(46872)metal ion binding|(45490)pectin catabolic process|(5576)extracellular region|(30570)pectate lyase activity
9698	phenylpropanoid metabolic process	GRMZM2G102356	10345	suberin biosynthetic process	0.0013743	(6952)defense response|(9607)response to biotic stimulus|(16020)membrane|(9507)chloroplast|(5634)nucleus|(5507)copper ion binding|(10043)response to zinc ion|(5829)cytosol|(10228)vegetative to reproductive phase transition of meristem|(80184)response to phenylpropanoid
9698	phenylpropanoid metabolic process	GRMZM6G399977	10345	suberin biosynthetic process	0.0061843	(5515)protein binding|(16567)protein ubiquitination|(5737)cytoplasm|(4842)ubiquitin-protein transferase activity|(8270)zinc ion binding|(16874)ligase activity
9698	phenylpropanoid metabolic process	GRMZM2G137352	10345	suberin biosynthetic process	0.000961048	(5886)plasma membrane
9698	phenylpropanoid metabolic process	GRMZM2G114704	10345	suberin biosynthetic process	0.00951315	(16020)membrane
9698	phenylpropanoid metabolic process	GRMZM2G071720	10345	suberin biosynthetic process	0.000117337	(5794)Golgi apparatus
9698	phenylpropanoid metabolic process	GRMZM2G060811	10345	suberin biosynthetic process	0.00266488	null
9698	phenylpropanoid metabolic process	GRMZM2G053779	10345	suberin biosynthetic process	0.00868121	(9055)electron carrier activity|(5507)copper ion binding
9698	phenylpropanoid metabolic process	GRMZM2G127648	10345	suberin biosynthetic process	0.0018518	(5525)GTP binding|(7264)small GTPase mediated signal transduction|(6184)obsolete GTP catabolic process|(5622)intracellular|(16020)membrane|(3924)GTPase activity|(6886)intracellular protein transport|(6913)nucleocytoplasmic transport
9698	phenylpropanoid metabolic process	GRMZM2G156861	10345	suberin biosynthetic process	0.00692231	(46872)metal ion binding|(5515)protein binding|(31408)oxylipin biosynthetic process|(6633)fatty acid biosynthetic process|(1900366)negative regulation of defense response to insect|(34440)lipid oxidation|(10311)lateral root formation|(1990136)linoleate 9S-lipoxygenase activity|(9507)chloroplast|(5506)iron ion binding|(16165)linoleate 13S-lipoxygenase activity|(9611)response to wounding|(51707)response to other organism|(16166)phytoene dehydrogenase activity|(5737)cytoplasm|(9414)response to water deprivation|(9695)jasmonic acid biosynthetic process|(9620)response to fungus|(9617)response to bacterium|(9570)chloroplast stroma|(9535)chloroplast thylakoid membrane|(9753)response to jasmonic acid|(9941)chloroplast envelope|(80027)response to herbivore|(9536)plastid|(48364)root development|(40007)growth|(6952)defense response|(80086)stamen filament development|(9901)anther dehiscence|(48653)anther development|(9555)pollen development|(10193)response to ozone|(5886)plasma membrane|(30397)membrane disassembly|(9816)defense response to bacterium, incompatible interaction|(9737)response to abscisic acid|(9644)response to high light intensity|(55114)oxidation-reduction process
9698	phenylpropanoid metabolic process	GRMZM2G056236	10345	suberin biosynthetic process	0.00681854	(19953)sexual reproduction|(5576)extracellular region|(9664)plant-type cell wall organization
9698	phenylpropanoid metabolic process	GRMZM2G125441	10345	suberin biosynthetic process	0.000655035	null
9698	phenylpropanoid metabolic process	GRMZM2G127386	10345	suberin biosynthetic process	0.00606529	(5874)microtubule
9698	phenylpropanoid metabolic process	GRMZM2G478414	10345	suberin biosynthetic process	0.00010255	(52689)carboxylic ester hydrolase activity|(5576)extracellular region|(16042)lipid catabolic process|(6629)lipid metabolic process|(16788)hydrolase activity, acting on ester bonds
9698	phenylpropanoid metabolic process	GRMZM2G058595	10345	suberin biosynthetic process	0.00409416	(16567)protein ubiquitination|(5737)cytoplasm|(9638)phototropism|(5634)nucleus|(5886)plasma membrane|(4871)signal transducer activity|(7165)signal transduction|(5515)protein binding|(9416)response to light stimulus
9698	phenylpropanoid metabolic process	GRMZM5G800586	10345	suberin biosynthetic process	2.44659e-05	(9737)response to abscisic acid|(45735)nutrient reservoir activity|(9269)response to desiccation|(5768)endosome|(5802)trans-Golgi network|(5576)extracellular region|(9651)response to salt stress|(5794)Golgi apparatus
9698	phenylpropanoid metabolic process	GRMZM2G071089	10345	suberin biosynthetic process	0.000313028	(46658)anchored component of plasma membrane|(51592)response to calcium ion|(9735)response to cytokinin|(71286)cellular response to magnesium ion|(6499)N-terminal protein myristoylation|(42742)defense response to bacterium|(9506)plasmodesma|(9507)chloroplast|(72709)cellular response to sorbitol|(80025)phosphatidylinositol-3,5-bisphosphate binding|(43622)cortical microtubule organization|(51511)negative regulation of unidimensional cell growth|(8017)microtubule binding|(71472)cellular response to salt stress|(5773)vacuole|(43325)phosphatidylinositol-3,4-bisphosphate binding|(35865)cellular response to potassium ion|(71325)cellular response to mannitol stimulus|(10350)cellular response to magnesium starvation|(71219)cellular response to molecule of bacterial origin|(5546)phosphatidylinositol-4,5-bisphosphate binding|(5547)phosphatidylinositol-3,4,5-trisphosphate binding|(9409)response to cold|(9414)response to water deprivation|(71281)cellular response to iron ion|(71280)cellular response to copper ion|(5516)calmodulin binding|(5881)cytoplasmic microtubule|(31115)negative regulation of microtubule polymerization|(31117)positive regulation of microtubule depolymerization|(5509)calcium ion binding|(5507)copper ion binding|(75733)intracellular transport of virus|(90332)stomatal closure|(5515)protein binding|(5886)plasma membrane
9698	phenylpropanoid metabolic process	GRMZM2G139250	10345	suberin biosynthetic process	0.000313028	(1990937)xylan acetylation|(1990538)xylan O-acetyltransferase activity|(16021)integral component of membrane|(9507)chloroplast|(9834)plant-type secondary cell wall biogenesis|(5794)Golgi apparatus
9698	phenylpropanoid metabolic process	GRMZM5G870629	10345	suberin biosynthetic process	0.000509485	(5524)ATP binding|(16021)integral component of membrane|(9737)response to abscisic acid|(42803)protein homodimerization activity|(9611)response to wounding|(9897)external side of plasma membrane|(9651)response to salt stress|(10222)stem vascular tissue pattern formation|(10588)cotyledon vascular tissue pattern formation|(15245)fatty acid transporter activity|(42626)ATPase activity, coupled to transmembrane movement of substances|(15908)fatty acid transport|(80051)cutin transport|(5515)protein binding|(16020)membrane|(16887)ATPase activity|(10025)wax biosynthetic process|(80167)response to karrikin
9698	phenylpropanoid metabolic process	GRMZM2G097967	10345	suberin biosynthetic process	0.00430224	(16023)cytoplasmic, membrane-bounded vesicle
9698	phenylpropanoid metabolic process	GRMZM2G134235	10345	suberin biosynthetic process	0.000345844	(5634)nucleus
9698	phenylpropanoid metabolic process	GRMZM2G402417	10345	suberin biosynthetic process	0.0098545	(6468)protein phosphorylation|(5524)ATP binding|(4672)protein kinase activity
9698	phenylpropanoid metabolic process	GRMZM2G089493	10345	suberin biosynthetic process	0.000120069	(31540)regulation of anthocyanin biosynthetic process
9698	phenylpropanoid metabolic process	GRMZM2G372102	10345	suberin biosynthetic process	0.00291899	(6869)lipid transport|(8289)lipid binding
9698	phenylpropanoid metabolic process	GRMZM2G178756	10345	suberin biosynthetic process	0.00898758	(5524)ATP binding|(5737)cytoplasm|(9738)abscisic acid-activated signaling pathway|(9931)calcium-dependent protein serine/threonine kinase activity|(4683)calmodulin-dependent protein kinase activity|(18105)peptidyl-serine phosphorylation|(5516)calmodulin binding|(5634)nucleus|(5886)plasma membrane|(35556)intracellular signal transduction|(46777)protein autophosphorylation|(4674)protein serine/threonine kinase activity|(5509)calcium ion binding|(6468)protein phosphorylation
9698	phenylpropanoid metabolic process	AC210193.4_FG002	10345	suberin biosynthetic process	0.000260247	null
9698	phenylpropanoid metabolic process	GRMZM2G081603	10345	suberin biosynthetic process	0.00164923	(43531)ADP binding
9698	phenylpropanoid metabolic process	GRMZM2G086553	10345	suberin biosynthetic process	0.00462138	(3677)DNA binding|(6355)regulation of transcription, DNA-templated|(5634)nucleus
9698	phenylpropanoid metabolic process	GRMZM2G064605	10345	suberin biosynthetic process	0.00178298	(5576)extracellular region|(51707)response to other organism
9698	phenylpropanoid metabolic process	GRMZM2G019586	10345	suberin biosynthetic process	0.00404579	(9507)chloroplast|(5886)plasma membrane
9698	phenylpropanoid metabolic process	GRMZM2G097286	10345	suberin biosynthetic process	0.000127637	(6508)proteolysis|(8234)cysteine-type peptidase activity
9698	phenylpropanoid metabolic process	GRMZM2G089361	10345	suberin biosynthetic process	0.0061843	(10016)shoot system morphogenesis|(50793)regulation of developmental process|(3700)transcription factor activity, sequence-specific DNA binding|(5634)nucleus|(6355)regulation of transcription, DNA-templated|(48367)shoot system development
9698	phenylpropanoid metabolic process	GRMZM2G177242	10345	suberin biosynthetic process	0.00291445	(31225)anchored component of membrane|(5886)plasma membrane|(9834)plant-type secondary cell wall biogenesis|(16023)cytoplasmic, membrane-bounded vesicle
9698	phenylpropanoid metabolic process	GRMZM2G036134	10345	suberin biosynthetic process	0.0059561	(6508)proteolysis|(3677)DNA binding|(9505)plant-type cell wall|(48046)apoplast|(9507)chloroplast|(4190)aspartic-type endopeptidase activity|(5618)cell wall
9698	phenylpropanoid metabolic process	GRMZM2G082434	10345	suberin biosynthetic process	0.00829433	(15174)basic amino acid transmembrane transporter activity|(15802)basic amino acid transport|(15809)arginine transport|(15171)amino acid transmembrane transporter activity|(15800)acidic amino acid transport|(15804)neutral amino acid transport|(5887)integral component of plasma membrane|(6865)amino acid transport|(15172)acidic amino acid transmembrane transporter activity|(15175)neutral amino acid transmembrane transporter activity|(15399)primary active transmembrane transporter activity
9698	phenylpropanoid metabolic process	GRMZM2G477325	10345	suberin biosynthetic process	0.000510621	(16021)integral component of membrane|(9409)response to cold|(9737)response to abscisic acid|(9651)response to salt stress|(9414)response to water deprivation
9698	phenylpropanoid metabolic process	GRMZM5G898755	10345	suberin biosynthetic process	0.000313028	(6869)lipid transport|(5576)extracellular region|(8289)lipid binding
9698	phenylpropanoid metabolic process	GRMZM2G082520	10345	suberin biosynthetic process	0.0059561	(19953)sexual reproduction|(5576)extracellular region|(9664)plant-type cell wall organization
9698	phenylpropanoid metabolic process	GRMZM2G128922	10345	suberin biosynthetic process	0.00129487	(6508)proteolysis|(4190)aspartic-type endopeptidase activity
9698	phenylpropanoid metabolic process	GRMZM2G147942	10345	suberin biosynthetic process	0.00398162	(4252)serine-type endopeptidase activity|(6508)proteolysis|(5578)proteinaceous extracellular matrix|(9827)plant-type cell wall modification|(48046)apoplast|(5618)cell wall|(16020)membrane|(43086)negative regulation of catalytic activity|(42802)identical protein binding
9698	phenylpropanoid metabolic process	GRMZM5G891187	10345	suberin biosynthetic process	0.000185753	(16021)integral component of membrane|(16020)membrane
9698	phenylpropanoid metabolic process	GRMZM2G418343	10345	suberin biosynthetic process	0.000146242	(31540)regulation of anthocyanin biosynthetic process
9698	phenylpropanoid metabolic process	GRMZM2G097884	9804	coumarin metabolic process	0.000512271	null
9698	phenylpropanoid metabolic process	GRMZM2G337534	9804	coumarin metabolic process	0.00427408	null
9698	phenylpropanoid metabolic process	GRMZM2G158205	9804	coumarin metabolic process	0.00267634	(52689)carboxylic ester hydrolase activity|(48046)apoplast|(16042)lipid catabolic process|(6629)lipid metabolic process|(16788)hydrolase activity, acting on ester bonds
9698	phenylpropanoid metabolic process	GRMZM2G384780	9804	coumarin metabolic process	0.00435446	(16788)hydrolase activity, acting on ester bonds|(6629)lipid metabolic process
9698	phenylpropanoid metabolic process	GRMZM2G327266	9804	coumarin metabolic process	0.0047322	(19953)sexual reproduction|(5576)extracellular region|(9664)plant-type cell wall organization
9698	phenylpropanoid metabolic process	GRMZM2G060866	9804	coumarin metabolic process	0.00505417	(16788)hydrolase activity, acting on ester bonds|(6629)lipid metabolic process
9698	phenylpropanoid metabolic process	GRMZM2G143173	9804	coumarin metabolic process	0.00155506	(16021)integral component of membrane|(5634)nucleus|(5794)Golgi apparatus|(9612)response to mechanical stimulus
9698	phenylpropanoid metabolic process	GRMZM2G013206	9804	coumarin metabolic process	0.00265428	(9055)electron carrier activity|(31225)anchored component of membrane|(5507)copper ion binding|(5886)plasma membrane
9698	phenylpropanoid metabolic process	GRMZM2G064473	9804	coumarin metabolic process	0.00917609	(5471)ATP|(5524)ATP binding|(6810)transport|(16021)integral component of membrane|(5739)mitochondrion|(31969)chloroplast membrane|(9941)chloroplast envelope|(5737)cytoplasm|(9507)chloroplast|(9536)plastid|(16020)membrane
9698	phenylpropanoid metabolic process	GRMZM2G159016	9804	coumarin metabolic process	0.00435446	(4185)serine-type carboxypeptidase activity|(6508)proteolysis|(5773)vacuole|(5576)extracellular region
9698	phenylpropanoid metabolic process	GRMZM2G394528	9804	coumarin metabolic process	0.00355153	(8168)methyltransferase activity|(5768)endosome|(5802)trans-Golgi network|(5794)Golgi apparatus
9698	phenylpropanoid metabolic process	GRMZM2G050412	9804	coumarin metabolic process	0.00337484	(4672)protein kinase activity|(5524)ATP binding|(6468)protein phosphorylation
9698	phenylpropanoid metabolic process	GRMZM2G405459	9804	coumarin metabolic process	0.000689791	(4601)peroxidase activity|(6979)response to oxidative stress|(20037)heme binding|(55114)oxidation-reduction process
9698	phenylpropanoid metabolic process	GRMZM2G001577	9804	coumarin metabolic process	0.00709299	(5515)protein binding
9698	phenylpropanoid metabolic process	GRMZM2G029879	9804	coumarin metabolic process	0.00290715	(79)regulation of cyclin-dependent protein serine/threonine kinase activity|(19901)protein kinase binding
9698	phenylpropanoid metabolic process	GRMZM2G051185	9804	coumarin metabolic process	0.00386569	(31225)anchored component of membrane|(16023)cytoplasmic, membrane-bounded vesicle
9698	phenylpropanoid metabolic process	GRMZM2G020500	9804	coumarin metabolic process	0.00507562	(5506)iron ion binding|(20037)heme binding|(55114)oxidation-reduction process|(18685)alkane 1-monooxygenase activity|(16021)integral component of membrane|(70330)aromatase activity|(5515)protein binding|(6631)fatty acid metabolic process|(6952)defense response|(19825)oxygen binding|(5576)extracellular region|(16705)oxidoreductase activity, acting on paired donors, with incorporation or reduction of molecular oxygen
9698	phenylpropanoid metabolic process	GRMZM2G039934	9804	coumarin metabolic process	0.00415331	(5515)protein binding|(5524)ATP binding|(6468)protein phosphorylation|(10089)xylem development|(16021)integral component of membrane|(7169)transmembrane receptor protein tyrosine kinase signaling pathway|(51301)cell division|(10223)secondary shoot formation|(10067)procambium histogenesis|(2000604)negative regulation of secondary growth|(5886)plasma membrane|(4674)protein serine/threonine kinase activity|(1944)vasculature development
9698	phenylpropanoid metabolic process	GRMZM2G034855	9804	coumarin metabolic process	0.00655302	(5524)ATP binding|(16021)integral component of membrane|(9506)plasmodesma|(5886)plasma membrane|(4674)protein serine/threonine kinase activity|(46777)protein autophosphorylation|(6468)protein phosphorylation
9698	phenylpropanoid metabolic process	GRMZM2G426156	9804	coumarin metabolic process	0.00355153	(4672)protein kinase activity|(5524)ATP binding|(6468)protein phosphorylation|(5515)protein binding
9698	phenylpropanoid metabolic process	GRMZM5G872392	9804	coumarin metabolic process	0.00212067	(16021)integral component of membrane|(15770)sucrose transport|(8515)sucrose transmembrane transporter activity|(71215)cellular response to abscisic acid stimulus|(71470)cellular response to osmotic stress|(5887)integral component of plasma membrane|(10150)leaf senescence|(71446)cellular response to salicylic acid stimulus
9698	phenylpropanoid metabolic process	GRMZM2G137352	9804	coumarin metabolic process	0.00334521	(5886)plasma membrane
9698	phenylpropanoid metabolic process	GRMZM2G108149	9804	coumarin metabolic process	0.00758276	(5515)protein binding|(9506)plasmodesma|(16757)transferase activity, transferring glycosyl groups|(5783)endoplasmic reticulum|(5634)nucleus|(5618)cell wall|(5739)mitochondrion|(16021)integral component of membrane
9698	phenylpropanoid metabolic process	GRMZM5G804575	9804	coumarin metabolic process	0.00500785	(16021)integral component of membrane|(9834)plant-type secondary cell wall biogenesis|(9705)plant-type vacuole membrane|(9826)unidimensional cell growth|(5886)plasma membrane|(162)tryptophan biosynthetic process|(71555)cell wall organization|(22857)transmembrane transporter activity|(6952)defense response|(9507)chloroplast|(90358)positive regulation of tryptophan metabolic process|(90355)positive regulation of auxin metabolic process|(9851)auxin biosynthetic process|(10315)auxin efflux|(8652)cellular amino acid biosynthetic process|(16020)membrane
9698	phenylpropanoid metabolic process	GRMZM2G004699	9804	coumarin metabolic process	0.00517935	(4553)hydrolase activity, hydrolyzing O-glycosyl compounds|(16762)xyloglucan|(48046)apoplast|(16020)membrane|(9505)plant-type cell wall|(71555)cell wall organization|(9733)response to auxin|(9612)response to mechanical stimulus|(9645)response to low light intensity stimulus|(42546)cell wall biogenesis|(10411)xyloglucan metabolic process|(9506)plasmodesma|(9507)chloroplast|(9826)unidimensional cell growth|(5618)cell wall|(6073)cellular glucan metabolic process|(5576)extracellular region
9698	phenylpropanoid metabolic process	GRMZM2G074604	9804	coumarin metabolic process	0.000382285	(6559)L-phenylalanine catabolic process|(5737)cytoplasm|(9058)biosynthetic process|(16841)ammonia-lyase activity|(9611)response to wounding|(6952)defense response
9698	phenylpropanoid metabolic process	GRMZM2G114127	9804	coumarin metabolic process	0.00435446	(5515)protein binding
9698	phenylpropanoid metabolic process	GRMZM2G071720	9804	coumarin metabolic process	0.0047322	(5794)Golgi apparatus
9698	phenylpropanoid metabolic process	GRMZM2G060811	9804	coumarin metabolic process	0.00627884	null
9698	phenylpropanoid metabolic process	GRMZM5G882527	9804	coumarin metabolic process	0.00763973	(46983)protein dimerization activity|(3677)DNA binding|(9739)response to gibberellin|(6355)regulation of transcription, DNA-templated|(3700)transcription factor activity, sequence-specific DNA binding|(5634)nucleus
9698	phenylpropanoid metabolic process	GRMZM2G125441	9804	coumarin metabolic process	0.00265428	null
9698	phenylpropanoid metabolic process	GRMZM2G388684	9804	coumarin metabolic process	0.000299685	(5618)cell wall|(6073)cellular glucan metabolic process|(16762)xyloglucan|(48046)apoplast|(4553)hydrolase activity, hydrolyzing O-glycosyl compounds|(16998)cell wall macromolecule catabolic process
9698	phenylpropanoid metabolic process	GRMZM2G313867	9804	coumarin metabolic process	0.00917609	(5739)mitochondrion|(9567)double fertilization forming a zygote and endosperm
9698	phenylpropanoid metabolic process	GRMZM2G478414	9804	coumarin metabolic process	0.00446841	(52689)carboxylic ester hydrolase activity|(5576)extracellular region|(16042)lipid catabolic process|(6629)lipid metabolic process|(16788)hydrolase activity, acting on ester bonds
9698	phenylpropanoid metabolic process	GRMZM2G046618	9804	coumarin metabolic process	0.000512271	(30599)pectinesterase activity|(42545)cell wall modification|(9617)response to bacterium|(9505)plant-type cell wall|(45330)aspartyl esterase activity|(45490)pectin catabolic process|(46910)pectinesterase inhibitor activity|(5576)extracellular region|(4857)enzyme inhibitor activity|(5618)cell wall
9698	phenylpropanoid metabolic process	GRMZM2G167438	9804	coumarin metabolic process	0.0058154	(6633)fatty acid biosynthetic process|(16021)integral component of membrane|(5783)endoplasmic reticulum|(102337)3-oxo-cerotoyl-CoA synthase activity|(102338)3-oxo-lignoceronyl-CoA synthase activity|(102336)3-oxo-arachidoyl-CoA synthase activity|(9409)response to cold|(9416)response to light stimulus|(5576)extracellular region|(16747)transferase activity, transferring acyl groups other than amino-acyl groups|(16020)membrane
9698	phenylpropanoid metabolic process	GRMZM2G055619	9804	coumarin metabolic process	0.00507562	(16021)integral component of membrane|(5783)endoplasmic reticulum|(35091)phosphatidylinositol binding|(7165)signal transduction|(5773)vacuole|(5543)phospholipid binding
9698	phenylpropanoid metabolic process	GRMZM5G871520	9804	coumarin metabolic process	0.0055125	(4672)protein kinase activity|(6468)protein phosphorylation|(4674)protein serine/threonine kinase activity|(5524)ATP binding
9698	phenylpropanoid metabolic process	GRMZM2G154178	9804	coumarin metabolic process	0.000606304	(19953)sexual reproduction|(5576)extracellular region|(9664)plant-type cell wall organization
9698	phenylpropanoid metabolic process	GRMZM2G064744	9804	coumarin metabolic process	0.00313394	(3682)chromatin binding|(3677)DNA binding
9698	phenylpropanoid metabolic process	GRMZM2G071089	9804	coumarin metabolic process	0.00703926	(46658)anchored component of plasma membrane|(51592)response to calcium ion|(9735)response to cytokinin|(71286)cellular response to magnesium ion|(6499)N-terminal protein myristoylation|(42742)defense response to bacterium|(9506)plasmodesma|(9507)chloroplast|(72709)cellular response to sorbitol|(80025)phosphatidylinositol-3,5-bisphosphate binding|(43622)cortical microtubule organization|(51511)negative regulation of unidimensional cell growth|(8017)microtubule binding|(71472)cellular response to salt stress|(5773)vacuole|(43325)phosphatidylinositol-3,4-bisphosphate binding|(35865)cellular response to potassium ion|(71325)cellular response to mannitol stimulus|(10350)cellular response to magnesium starvation|(71219)cellular response to molecule of bacterial origin|(5546)phosphatidylinositol-4,5-bisphosphate binding|(5547)phosphatidylinositol-3,4,5-trisphosphate binding|(9409)response to cold|(9414)response to water deprivation|(71281)cellular response to iron ion|(71280)cellular response to copper ion|(5516)calmodulin binding|(5881)cytoplasmic microtubule|(31115)negative regulation of microtubule polymerization|(31117)positive regulation of microtubule depolymerization|(5509)calcium ion binding|(5507)copper ion binding|(75733)intracellular transport of virus|(90332)stomatal closure|(5515)protein binding|(5886)plasma membrane
9698	phenylpropanoid metabolic process	GRMZM2G040689	9804	coumarin metabolic process	0.00758276	(9506)plasmodesma|(16020)membrane|(48046)apoplast|(9535)chloroplast thylakoid membrane|(9507)chloroplast|(6869)lipid transport|(8289)lipid binding
9698	phenylpropanoid metabolic process	GRMZM2G149219	9804	coumarin metabolic process	0.00355153	(3700)transcription factor activity, sequence-specific DNA binding|(6355)regulation of transcription, DNA-templated|(43565)sequence-specific DNA binding
9698	phenylpropanoid metabolic process	GRMZM2G123440	9804	coumarin metabolic process	0.00441048	(9507)chloroplast|(5886)plasma membrane
9698	phenylpropanoid metabolic process	GRMZM2G139250	9804	coumarin metabolic process	0.000512271	(1990937)xylan acetylation|(1990538)xylan O-acetyltransferase activity|(16021)integral component of membrane|(9507)chloroplast|(9834)plant-type secondary cell wall biogenesis|(5794)Golgi apparatus
9698	phenylpropanoid metabolic process	GRMZM5G870629	9804	coumarin metabolic process	0.00852686	(5524)ATP binding|(16021)integral component of membrane|(9737)response to abscisic acid|(42803)protein homodimerization activity|(9611)response to wounding|(9897)external side of plasma membrane|(9651)response to salt stress|(10222)stem vascular tissue pattern formation|(10588)cotyledon vascular tissue pattern formation|(15245)fatty acid transporter activity|(42626)ATPase activity, coupled to transmembrane movement of substances|(15908)fatty acid transport|(80051)cutin transport|(5515)protein binding|(16020)membrane|(16887)ATPase activity|(10025)wax biosynthetic process|(80167)response to karrikin
9698	phenylpropanoid metabolic process	GRMZM2G005236	9804	coumarin metabolic process	0.00880343	(5576)extracellular region|(5737)cytoplasm|(3723)RNA binding|(166)nucleotide binding|(3676)nucleic acid binding
9698	phenylpropanoid metabolic process	GRMZM2G402417	9804	coumarin metabolic process	0.00352652	(6468)protein phosphorylation|(5524)ATP binding|(4672)protein kinase activity
9698	phenylpropanoid metabolic process	GRMZM2G089493	9804	coumarin metabolic process	0.00477844	(31540)regulation of anthocyanin biosynthetic process
9698	phenylpropanoid metabolic process	GRMZM2G372102	9804	coumarin metabolic process	0.000462981	(6869)lipid transport|(8289)lipid binding
9698	phenylpropanoid metabolic process	AC210193.4_FG002	9804	coumarin metabolic process	0.000447663	null
9698	phenylpropanoid metabolic process	GRMZM2G081603	9804	coumarin metabolic process	0.000240056	(43531)ADP binding
9698	phenylpropanoid metabolic process	GRMZM2G125516	9804	coumarin metabolic process	0.00709299	(5576)extracellular region
9698	phenylpropanoid metabolic process	GRMZM2G064605	9804	coumarin metabolic process	0.00483093	(5576)extracellular region|(51707)response to other organism
9698	phenylpropanoid metabolic process	GRMZM2G162333	9804	coumarin metabolic process	0.00672264	(5618)cell wall|(30599)pectinesterase activity|(42545)cell wall modification|(4857)enzyme inhibitor activity
9698	phenylpropanoid metabolic process	GRMZM2G352855	9804	coumarin metabolic process	0.00679213	(6629)lipid metabolic process|(8374)O-acyltransferase activity
9698	phenylpropanoid metabolic process	GRMZM2G702036	9804	coumarin metabolic process	0.00500785	(2000122)negative regulation of stomatal complex development|(16021)integral component of membrane|(10052)guard cell differentiation|(5576)extracellular region
9698	phenylpropanoid metabolic process	GRMZM2G019586	9804	coumarin metabolic process	0.00806217	(9507)chloroplast|(5886)plasma membrane
9698	phenylpropanoid metabolic process	GRMZM2G097286	9804	coumarin metabolic process	0.00488977	(6508)proteolysis|(8234)cysteine-type peptidase activity
9698	phenylpropanoid metabolic process	GRMZM2G119499	9804	coumarin metabolic process	0.00692334	(5515)protein binding
9698	phenylpropanoid metabolic process	GRMZM2G128658	9804	coumarin metabolic process	0.0061843	(5515)protein binding|(45454)cell redox homeostasis|(9789)positive regulation of abscisic acid-activated signaling pathway|(9651)response to salt stress|(5634)nucleus|(9555)pollen development|(6970)response to osmotic stress|(9742)brassinosteroid mediated signaling pathway|(10305)leaf vascular tissue pattern formation|(9734)auxin-activated signaling pathway|(9737)response to abscisic acid
9698	phenylpropanoid metabolic process	GRMZM2G114675	9804	coumarin metabolic process	0.00172468	(46872)metal ion binding|(30001)metal ion transport
9698	phenylpropanoid metabolic process	GRMZM2G136106	9804	coumarin metabolic process	0.00817043	(30599)pectinesterase activity|(42545)cell wall modification|(5737)cytoplasm|(9624)response to nematode|(5886)plasma membrane|(9505)plant-type cell wall|(9620)response to fungus|(50829)defense response to Gram-negative bacterium|(48046)apoplast|(45330)aspartyl esterase activity|(45490)pectin catabolic process|(46910)pectinesterase inhibitor activity|(4857)enzyme inhibitor activity|(5618)cell wall
9698	phenylpropanoid metabolic process	GRMZM2G076394	9804	coumarin metabolic process	0.00769935	(55114)oxidation-reduction process|(16021)integral component of membrane|(5739)mitochondrion|(1990937)xylan acetylation|(16413)O-acetyltransferase activity|(16491)oxidoreductase activity|(9507)chloroplast|(45492)xylan biosynthetic process|(9834)plant-type secondary cell wall biogenesis|(139)Golgi membrane|(9737)response to abscisic acid|(5783)endoplasmic reticulum|(50832)defense response to fungus|(5794)Golgi apparatus
9698	phenylpropanoid metabolic process	GRMZM2G147698	9804	coumarin metabolic process	0.000753719	(3682)chromatin binding|(3677)DNA binding
9698	phenylpropanoid metabolic process	GRMZM2G015886	9804	coumarin metabolic process	0.00699301	(16760)cellulose synthase (UDP-forming) activity|(30244)cellulose biosynthetic process|(43622)cortical microtubule organization|(9833)plant-type primary cell wall biogenesis|(48367)shoot system development|(5886)plasma membrane|(5515)protein binding|(9651)response to salt stress|(9414)response to water deprivation|(71555)cell wall organization|(139)Golgi membrane|(10214)seed coat development|(8270)zinc ion binding|(10192)mucilage biosynthetic process|(16049)cell growth|(10330)cellulose synthase complex|(51753)mannan synthase activity|(16021)integral component of membrane|(16020)membrane|(5794)Golgi apparatus|(71669)plant-type cell wall organization or biogenesis
9698	phenylpropanoid metabolic process	GRMZM2G042181	9804	coumarin metabolic process	0.00386569	(5515)protein binding
9698	phenylpropanoid metabolic process	GRMZM2G003909	9804	coumarin metabolic process	0.00500785	(16023)cytoplasmic, membrane-bounded vesicle
9698	phenylpropanoid metabolic process	GRMZM2G163724	9804	coumarin metabolic process	0.00769935	(5524)ATP binding|(6468)protein phosphorylation|(5515)protein binding|(16021)integral component of membrane|(4674)protein serine/threonine kinase activity|(7169)transmembrane receptor protein tyrosine kinase signaling pathway|(4672)protein kinase activity
9698	phenylpropanoid metabolic process	GRMZM2G149800	9804	coumarin metabolic process	0.00917609	(16706)oxidoreductase activity, acting on paired donors, with incorporation or reduction of molecular oxygen, 2-oxoglutarate as one donor, and incorporation of one atom each of oxygen into both donors|(55114)oxidation-reduction process
9698	phenylpropanoid metabolic process	GRMZM2G119583	9804	coumarin metabolic process	0.00588007	(30170)pyridoxal phosphate binding|(5739)mitochondrion|(42802)identical protein binding|(3992)N2-acetyl-L-ornithine|(44419)interspecies interaction between organisms|(9570)chloroplast stroma|(6526)arginine biosynthetic process|(42742)defense response to bacterium|(80022)primary root development|(5829)cytosol|(5507)copper ion binding|(48364)root development|(9507)chloroplast
9698	phenylpropanoid metabolic process	GRMZM2G116360	9804	coumarin metabolic process	0.00477844	(16788)hydrolase activity, acting on ester bonds|(6629)lipid metabolic process
9698	phenylpropanoid metabolic process	GRMZM2G451187	9804	coumarin metabolic process	0.00477844	(287)magnesium ion binding|(16020)membrane|(52683)(Z)-gamma-bisabolene synthase activity|(5777)peroxisome|(9611)response to wounding|(16106)sesquiterpenoid biosynthetic process|(3735)structural constituent of ribosome|(6412)translation|(45338)farnesyl diphosphate metabolic process|(5840)ribosome|(80027)response to herbivore|(9506)plasmodesma|(51762)sesquiterpene biosynthetic process|(9507)chloroplast|(80017)alpha-humulene synthase activity|(80016)(-)-E-beta-caryophyllene synthase activity|(8152)metabolic process|(10333)terpene synthase activity
9698	phenylpropanoid metabolic process	GRMZM2G116846	9804	coumarin metabolic process	0.00381423	(4601)peroxidase activity|(6979)response to oxidative stress|(20037)heme binding|(55114)oxidation-reduction process|(2215)defense response to nematode|(5774)vacuolar membrane|(5576)extracellular region|(46872)metal ion binding|(42744)hydrogen peroxide catabolic process|(9908)flower development|(5794)Golgi apparatus
9698	phenylpropanoid metabolic process	AC209987.4_FG002	9804	coumarin metabolic process	0.00817043	(5506)iron ion binding|(20037)heme binding|(55114)oxidation-reduction process|(5886)plasma membrane|(16709)oxidoreductase activity, acting on paired donors, with incorporation or reduction of molecular oxygen, NAD(P)H as one donor, and incorporation of one atom of oxygen|(44550)secondary metabolite biosynthetic process|(19825)oxygen binding|(16705)oxidoreductase activity, acting on paired donors, with incorporation or reduction of molecular oxygen
9698	phenylpropanoid metabolic process	GRMZM2G164781	9804	coumarin metabolic process	0.00464521	(5737)cytoplasm|(10090)trichome morphogenesis
9698	phenylpropanoid metabolic process	GRMZM2G082580	9804	coumarin metabolic process	0.00435446	(16020)membrane|(16760)cellulose synthase (UDP-forming) activity|(30244)cellulose biosynthetic process|(5515)protein binding|(8270)zinc ion binding
9698	phenylpropanoid metabolic process	GRMZM2G476523	9804	coumarin metabolic process	0.00783939	(5576)extracellular region|(16020)membrane|(51707)response to other organism|(9506)plasmodesma
9698	phenylpropanoid metabolic process	GRMZM2G167085	9804	coumarin metabolic process	0.00917609	(5506)iron ion binding|(6633)fatty acid biosynthetic process|(55114)oxidation-reduction process|(16126)sterol biosynthetic process|(16021)integral component of membrane|(248)C-5 sterol desaturase activity|(5789)endoplasmic reticulum membrane
9698	phenylpropanoid metabolic process	GRMZM5G891187	9804	coumarin metabolic process	0.00575462	(16021)integral component of membrane|(16020)membrane
9698	phenylpropanoid metabolic process	GRMZM2G418343	9804	coumarin metabolic process	0.000293664	(31540)regulation of anthocyanin biosynthetic process
9698	phenylpropanoid metabolic process	GRMZM2G326272	9804	coumarin metabolic process	0.00507562	(5525)GTP binding|(16021)integral component of membrane|(4888)transmembrane signaling receptor activity|(45036)protein targeting to chloroplast|(46872)metal ion binding|(5515)protein binding|(5829)cytosol|(3924)GTPase activity|(9707)chloroplast outer membrane|(16817)hydrolase activity, acting on acid anhydrides
9698	phenylpropanoid metabolic process	GRMZM2G076356	9804	coumarin metabolic process	0.000188248	null
9698	phenylpropanoid metabolic process	GRMZM2G150256	9804	coumarin metabolic process	0.00880343	(6508)proteolysis|(8234)cysteine-type peptidase activity|(5576)extracellular region|(5829)cytosol
9698	phenylpropanoid metabolic process	GRMZM2G083130	9800	cinnamic acid biosynthetic process	0.00938222	(8152)metabolic process|(16758)transferase activity, transferring hexosyl groups
9698	phenylpropanoid metabolic process	GRMZM2G334660	9800	cinnamic acid biosynthetic process	0.00480331	(6559)L-phenylalanine catabolic process|(5737)cytoplasm|(9058)biosynthetic process|(16841)ammonia-lyase activity|(9611)response to wounding|(6952)defense response
9698	phenylpropanoid metabolic process	GRMZM2G046909	9800	cinnamic acid biosynthetic process	0.00930049	(16021)integral component of membrane|(9507)chloroplast|(5634)nucleus
9698	phenylpropanoid metabolic process	GRMZM2G025832	9800	cinnamic acid biosynthetic process	0.00938222	(5506)iron ion binding|(20037)heme binding|(55114)oxidation-reduction process|(16021)integral component of membrane|(44550)secondary metabolite biosynthetic process|(19825)oxygen binding|(16711)flavonoid 3'-monooxygenase activity|(5789)endoplasmic reticulum membrane|(9733)response to auxin|(9813)flavonoid biosynthetic process|(5576)extracellular region|(9411)response to UV|(16705)oxidoreductase activity, acting on paired donors, with incorporation or reduction of molecular oxygen
9698	phenylpropanoid metabolic process	GRMZM2G166767	9800	cinnamic acid biosynthetic process	0.00391467	(30154)cell differentiation|(42127)regulation of cell proliferation|(9225)nucleotide-sugar metabolic process|(10315)auxin efflux|(50377)UDP-glucose 4,6-dehydratase activity|(10280)UDP-L-rhamnose synthase activity|(10192)mucilage biosynthetic process|(10214)seed coat development|(5829)cytosol|(9507)chloroplast|(9506)plasmodesma|(10489)UDP-4-keto-6-deoxy-glucose-3,5-epimerase activity|(55114)oxidation-reduction process|(51555)flavonol biosynthetic process|(10490)UDP-4-keto-rhamnose-4-keto-reductase activity|(10253)UDP-rhamnose biosynthetic process|(71555)cell wall organization|(8460)dTDP-glucose 4,6-dehydratase activity|(50662)coenzyme binding|(8831)dTDP-4-dehydrorhamnose reductase activity|(45226)extracellular polysaccharide biosynthetic process
9698	phenylpropanoid metabolic process	GRMZM2G167336	9800	cinnamic acid biosynthetic process	0.00660677	(5506)iron ion binding|(16705)oxidoreductase activity, acting on paired donors, with incorporation or reduction of molecular oxygen|(20037)heme binding|(55114)oxidation-reduction process
9698	phenylpropanoid metabolic process	GRMZM2G052685	9800	cinnamic acid biosynthetic process	0.00576113	(30036)actin cytoskeleton organization|(46686)response to cadmium ion|(1902265)abscisic acid homeostasis|(9298)GDP-mannose biosynthetic process|(10043)response to zinc ion|(31022)nuclear migration along microfilament|(8270)zinc ion binding|(5829)cytosol|(9903)chloroplast avoidance movement|(9507)chloroplast|(9637)response to blue light|(5975)carbohydrate metabolic process|(9787)regulation of abscisic acid-activated signaling pathway|(33591)response to L-ascorbic acid|(32025)response to cobalt ion|(10029)regulation of seed germination|(5886)plasma membrane|(6970)response to osmotic stress|(9902)chloroplast relocation
9698	phenylpropanoid metabolic process	GRMZM2G162783	9800	cinnamic acid biosynthetic process	0.00930049	(8152)metabolic process|(16758)transferase activity, transferring hexosyl groups
9698	phenylpropanoid metabolic process	GRMZM5G886257	9800	cinnamic acid biosynthetic process	0.00493126	(4471)malate dehydrogenase (decarboxylating) (NAD+) activity|(51287)NAD binding|(55114)oxidation-reduction process|(6108)malate metabolic process|(5829)cytosol|(51260)protein homooligomerization|(4473)malate dehydrogenase (decarboxylating) (NADP+) activity|(9506)plasmodesma|(16020)membrane|(48046)apoplast|(5886)plasma membrane|(5774)vacuolar membrane|(5618)cell wall|(46686)response to cadmium ion|(9051)pentose-phosphate shunt, oxidative branch|(9507)chloroplast|(50897)cobalt ion binding|(51289)protein homotetramerization|(8270)zinc ion binding|(42803)protein homodimerization activity|(6633)fatty acid biosynthetic process|(4470)malic enzyme activity|(46872)metal ion binding|(16616)oxidoreductase activity, acting on the CH-OH group of donors, NAD or NADP as acceptor
9698	phenylpropanoid metabolic process	GRMZM2G144153	9800	cinnamic acid biosynthetic process	0.00336343	(4602)glutathione peroxidase activity|(6979)response to oxidative stress|(55114)oxidation-reduction process|(98869)cellular oxidant detoxification|(5739)mitochondrion|(47066)phospholipid-hydroperoxide glutathione peroxidase activity|(5886)plasma membrane|(46686)response to cadmium ion|(5829)cytosol|(48046)apoplast|(9507)chloroplast|(9651)response to salt stress
9698	phenylpropanoid metabolic process	GRMZM2G068973	9800	cinnamic acid biosynthetic process	0.00553307	(3677)DNA binding|(6355)regulation of transcription, DNA-templated
9698	phenylpropanoid metabolic process	GRMZM2G166719	9800	cinnamic acid biosynthetic process	0.00266488	(4672)protein kinase activity|(5524)ATP binding|(6468)protein phosphorylation|(4674)protein serine/threonine kinase activity|(9611)response to wounding
9698	phenylpropanoid metabolic process	GRMZM5G878607	9800	cinnamic acid biosynthetic process	0.00868121	(50662)coenzyme binding|(45226)extracellular polysaccharide biosynthetic process|(8831)dTDP-4-dehydrorhamnose reductase activity
9698	phenylpropanoid metabolic process	GRMZM2G031311	9800	cinnamic acid biosynthetic process	0.00832863	(3824)catalytic activity|(50662)coenzyme binding|(8831)dTDP-4-dehydrorhamnose reductase activity|(45226)extracellular polysaccharide biosynthetic process|(5829)cytosol|(9506)plasmodesma|(10280)UDP-L-rhamnose synthase activity|(10253)UDP-rhamnose biosynthetic process|(51555)flavonol biosynthetic process|(10315)auxin efflux|(50377)UDP-glucose 4,6-dehydratase activity|(10490)UDP-4-keto-rhamnose-4-keto-reductase activity|(10489)UDP-4-keto-6-deoxy-glucose-3,5-epimerase activity|(10214)seed coat development|(10192)mucilage biosynthetic process
9698	phenylpropanoid metabolic process	GRMZM2G097884	46274	lignin catabolic process	8.92508e-05	null
9698	phenylpropanoid metabolic process	GRMZM2G162276	46274	lignin catabolic process	3.25828e-05	(6869)lipid transport|(8289)lipid binding
9698	phenylpropanoid metabolic process	GRMZM2G150691	46274	lignin catabolic process	9.17446e-06	(16021)integral component of membrane|(31225)anchored component of membrane|(16023)cytoplasmic, membrane-bounded vesicle
9698	phenylpropanoid metabolic process	GRMZM2G337534	46274	lignin catabolic process	3.63851e-05	null
9698	phenylpropanoid metabolic process	GRMZM2G059825	46274	lignin catabolic process	1.69975e-06	(16021)integral component of membrane|(71555)cell wall organization|(42285)xylosyltransferase activity|(5768)endosome|(5802)trans-Golgi network|(80116)glucuronoxylan glucuronosyltransferase activity|(47517)1,4-beta-D-xylan synthase activity|(10417)glucuronoxylan biosynthetic process|(9834)plant-type secondary cell wall biogenesis|(139)Golgi membrane|(16020)membrane|(5794)Golgi apparatus
9698	phenylpropanoid metabolic process	GRMZM2G384780	46274	lignin catabolic process	1.04344e-06	(16788)hydrolase activity, acting on ester bonds|(6629)lipid metabolic process
9698	phenylpropanoid metabolic process	GRMZM2G060866	46274	lignin catabolic process	1.11964e-06	(16788)hydrolase activity, acting on ester bonds|(6629)lipid metabolic process
9698	phenylpropanoid metabolic process	GRMZM2G017991	46274	lignin catabolic process	6.60679e-06	(71944)cell periphery
9698	phenylpropanoid metabolic process	GRMZM5G883759	46274	lignin catabolic process	0.000152366	(8270)zinc ion binding
9698	phenylpropanoid metabolic process	GRMZM2G127490	46274	lignin catabolic process	3.41023e-06	(30154)cell differentiation|(6357)regulation of transcription from RNA polymerase II promoter|(9733)response to auxin|(43565)sequence-specific DNA binding|(10214)seed coat development|(10089)xylem development|(1135)transcription factor activity, RNA polymerase II transcription factor recruiting|(10119)regulation of stomatal movement|(44212)transcription regulatory region DNA binding|(5634)nucleus|(981)RNA polymerase II transcription factor activity, sequence-specific DNA binding|(1944)vasculature development|(48364)root development|(3682)chromatin binding|(3677)DNA binding
9698	phenylpropanoid metabolic process	AC208201.3_FG003	46274	lignin catabolic process	0.00951315	(50826)response to freezing|(16021)integral component of membrane|(139)Golgi membrane|(9414)response to water deprivation|(9651)response to salt stress|(1990538)xylan O-acetyltransferase activity|(5634)nucleus|(45893)positive regulation of transcription, DNA-templated|(45492)xylan biosynthetic process
9698	phenylpropanoid metabolic process	GRMZM2G178486	46274	lignin catabolic process	8.85329e-06	(5515)protein binding|(8270)zinc ion binding
9698	phenylpropanoid metabolic process	GRMZM5G872070	46274	lignin catabolic process	5.87083e-06	(16021)integral component of membrane|(9506)plasmodesma|(5886)plasma membrane|(5576)extracellular region
9698	phenylpropanoid metabolic process	GRMZM2G061398	46274	lignin catabolic process	9.17619e-05	(5886)plasma membrane
9698	phenylpropanoid metabolic process	GRMZM2G051185	46274	lignin catabolic process	3.17501e-05	(31225)anchored component of membrane|(16023)cytoplasmic, membrane-bounded vesicle
9698	phenylpropanoid metabolic process	GRMZM2G019986	46274	lignin catabolic process	3.9307e-05	(19276)UDP-N-acetylgalactosamine metabolic process|(3977)UDP-N-acetylglucosamine diphosphorylase activity|(3983)UTP|(5886)plasma membrane|(6011)UDP-glucose metabolic process|(5829)cytosol|(52630)UDP-N-acetylgalactosamine diphosphorylase activity|(6048)UDP-N-acetylglucosamine biosynthetic process|(6047)UDP-N-acetylglucosamine metabolic process|(8152)metabolic process|(16779)nucleotidyltransferase activity
9698	phenylpropanoid metabolic process	GRMZM2G078959	46274	lignin catabolic process	1.40271e-05	(5819)spindle|(32147)activation of protein kinase activity|(5634)nucleus|(60236)regulation of mitotic spindle organization|(5874)microtubule|(7067)mitotic nuclear division
9698	phenylpropanoid metabolic process	GRMZM2G074604	46274	lignin catabolic process	6.94437e-05	(6559)L-phenylalanine catabolic process|(5737)cytoplasm|(9058)biosynthetic process|(16841)ammonia-lyase activity|(9611)response to wounding|(6952)defense response
9698	phenylpropanoid metabolic process	GRMZM2G114127	46274	lignin catabolic process	1.04344e-06	(5515)protein binding
9698	phenylpropanoid metabolic process	GRMZM2G119783	46274	lignin catabolic process	0.000221497	(5618)cell wall|(6073)cellular glucan metabolic process|(16762)xyloglucan|(48046)apoplast|(4553)hydrolase activity, hydrolyzing O-glycosyl compounds
9698	phenylpropanoid metabolic process	GRMZM2G085678	46274	lignin catabolic process	8.85329e-06	(3700)transcription factor activity, sequence-specific DNA binding|(6355)regulation of transcription, DNA-templated|(10166)wax metabolic process|(5634)nucleus|(9414)response to water deprivation|(9873)ethylene-activated signaling pathway|(43565)sequence-specific DNA binding|(10143)cutin biosynthetic process|(3677)DNA binding
9698	phenylpropanoid metabolic process	GRMZM2G122277	46274	lignin catabolic process	3.19462e-05	(16760)cellulose synthase (UDP-forming) activity|(30244)cellulose biosynthetic process|(16021)integral component of membrane|(10330)cellulose synthase complex|(71555)cell wall organization|(16049)cell growth|(5515)protein binding|(5886)plasma membrane|(10192)mucilage biosynthetic process|(8270)zinc ion binding|(10214)seed coat development|(9833)plant-type primary cell wall biogenesis|(43622)cortical microtubule organization|(5794)Golgi apparatus|(16020)membrane
9698	phenylpropanoid metabolic process	GRMZM2G388684	46274	lignin catabolic process	1.16949e-06	(5618)cell wall|(6073)cellular glucan metabolic process|(16762)xyloglucan|(48046)apoplast|(4553)hydrolase activity, hydrolyzing O-glycosyl compounds|(16998)cell wall macromolecule catabolic process
9698	phenylpropanoid metabolic process	GRMZM2G046618	46274	lignin catabolic process	2.29417e-06	(30599)pectinesterase activity|(42545)cell wall modification|(9617)response to bacterium|(9505)plant-type cell wall|(45330)aspartyl esterase activity|(45490)pectin catabolic process|(46910)pectinesterase inhibitor activity|(5576)extracellular region|(4857)enzyme inhibitor activity|(5618)cell wall
9698	phenylpropanoid metabolic process	GRMZM2G167438	46274	lignin catabolic process	0.0022985	(6633)fatty acid biosynthetic process|(16021)integral component of membrane|(5783)endoplasmic reticulum|(102337)3-oxo-cerotoyl-CoA synthase activity|(102338)3-oxo-lignoceronyl-CoA synthase activity|(102336)3-oxo-arachidoyl-CoA synthase activity|(9409)response to cold|(9416)response to light stimulus|(5576)extracellular region|(16747)transferase activity, transferring acyl groups other than amino-acyl groups|(16020)membrane
9698	phenylpropanoid metabolic process	GRMZM2G125241	46274	lignin catabolic process	3.79334e-06	(5975)carbohydrate metabolic process|(4553)hydrolase activity, hydrolyzing O-glycosyl compounds
9698	phenylpropanoid metabolic process	GRMZM2G154178	46274	lignin catabolic process	2.84924e-06	(19953)sexual reproduction|(5576)extracellular region|(9664)plant-type cell wall organization
9698	phenylpropanoid metabolic process	GRMZM2G064744	46274	lignin catabolic process	5.34863e-07	(3682)chromatin binding|(3677)DNA binding
9698	phenylpropanoid metabolic process	GRMZM2G413006	46274	lignin catabolic process	0.000615098	(5618)cell wall|(16762)xyloglucan|(48046)apoplast|(4553)hydrolase activity, hydrolyzing O-glycosyl compounds|(42546)cell wall biogenesis|(9664)plant-type cell wall organization|(9741)response to brassinosteroid|(10411)xyloglucan metabolic process|(9408)response to heat|(9507)chloroplast|(9409)response to cold|(9612)response to mechanical stimulus|(9733)response to auxin|(5794)Golgi apparatus|(6073)cellular glucan metabolic process
9698	phenylpropanoid metabolic process	GRMZM2G121621	46274	lignin catabolic process	0.000865594	(16021)integral component of membrane|(71555)cell wall organization|(48531)beta-1,3-galactosyltransferase activity|(42546)cell wall biogenesis|(139)Golgi membrane|(45489)pectin biosynthetic process|(5794)Golgi apparatus
9698	phenylpropanoid metabolic process	GRMZM2G009465	46274	lignin catabolic process	1.07765e-05	(16023)cytoplasmic, membrane-bounded vesicle
9698	phenylpropanoid metabolic process	GRMZM2G071790	46274	lignin catabolic process	4.56231e-05	(3924)GTPase activity|(6184)obsolete GTP catabolic process|(51258)protein polymerization|(5874)microtubule|(5200)structural constituent of cytoskeleton|(7017)microtubule-based process|(5525)GTP binding|(5737)cytoplasm
9698	phenylpropanoid metabolic process	GRMZM5G800014	46274	lignin catabolic process	8.02964e-05	(16021)integral component of membrane|(5739)mitochondrion|(9506)plasmodesma|(9505)plant-type cell wall
9698	phenylpropanoid metabolic process	GRMZM2G152466	46274	lignin catabolic process	9.77029e-05	(3924)GTPase activity|(5618)cell wall|(46686)response to cadmium ion|(5525)GTP binding|(5730)nucleolus|(5774)vacuolar membrane|(9651)response to salt stress|(9570)chloroplast stroma|(5515)protein binding|(5886)plasma membrane|(226)microtubule cytoskeleton organization|(5200)structural constituent of cytoskeleton|(71258)cellular response to gravity|(5829)cytosol|(45298)tubulin complex|(9506)plasmodesma|(5874)microtubule|(6184)obsolete GTP catabolic process|(51258)protein polymerization|(16020)membrane|(5773)vacuole|(7017)microtubule-based process|(9507)chloroplast|(5737)cytoplasm
9698	phenylpropanoid metabolic process	GRMZM2G073764	46274	lignin catabolic process	3.78836e-07	null
9698	phenylpropanoid metabolic process	GRMZM2G113432	46274	lignin catabolic process	1.89616e-06	(16760)cellulose synthase (UDP-forming) activity|(30244)cellulose biosynthetic process|(5794)Golgi apparatus|(43622)cortical microtubule organization|(9833)plant-type primary cell wall biogenesis|(10214)seed coat development|(8270)zinc ion binding|(10192)mucilage biosynthetic process|(5886)plasma membrane|(5515)protein binding|(16049)cell growth|(71555)cell wall organization|(10330)cellulose synthase complex|(16021)integral component of membrane|(16020)membrane
9698	phenylpropanoid metabolic process	GRMZM2G097851	46274	lignin catabolic process	1.77704e-05	(9055)electron carrier activity|(5507)copper ion binding|(31225)anchored component of membrane
9698	phenylpropanoid metabolic process	GRMZM2G012874	46274	lignin catabolic process	0.000631168	(15018)galactosylgalactosylxylosylprotein 3-beta-glucuronosyltransferase activity|(16021)integral component of membrane|(71555)cell wall organization|(42285)xylosyltransferase activity|(10417)glucuronoxylan biosynthetic process|(9834)plant-type secondary cell wall biogenesis|(139)Golgi membrane|(16020)membrane|(5794)Golgi apparatus|(10413)glucuronoxylan metabolic process
9698	phenylpropanoid metabolic process	GRMZM2G057086	46274	lignin catabolic process	1.88269e-05	(5506)iron ion binding|(20037)heme binding|(52722)fatty acid in-chain hydroxylase activity|(16021)integral component of membrane|(5739)mitochondrion|(44550)secondary metabolite biosynthetic process|(48868)pollen tube development|(5576)extracellular region|(16709)oxidoreductase activity, acting on paired donors, with incorporation or reduction of molecular oxygen, NAD(P)H as one donor, and incorporation of one atom of oxygen|(19395)fatty acid oxidation|(9567)double fertilization forming a zygote and endosperm|(19825)oxygen binding|(9908)flower development|(9507)chloroplast|(10143)cutin biosynthetic process|(16705)oxidoreductase activity, acting on paired donors, with incorporation or reduction of molecular oxygen
9698	phenylpropanoid metabolic process	GRMZM2G136106	46274	lignin catabolic process	0.000117129	(30599)pectinesterase activity|(42545)cell wall modification|(5737)cytoplasm|(9624)response to nematode|(5886)plasma membrane|(9505)plant-type cell wall|(9620)response to fungus|(50829)defense response to Gram-negative bacterium|(48046)apoplast|(45330)aspartyl esterase activity|(45490)pectin catabolic process|(46910)pectinesterase inhibitor activity|(4857)enzyme inhibitor activity|(5618)cell wall
9698	phenylpropanoid metabolic process	GRMZM2G064096	46274	lignin catabolic process	3.10513e-06	(45735)nutrient reservoir activity|(5737)cytoplasm|(9505)plant-type cell wall|(31012)extracellular matrix|(46564)oxalate decarboxylase activity|(9409)response to cold|(9735)response to cytokinin|(33609)oxalate metabolic process|(5634)nucleus|(50162)oxalate oxidase activity|(30145)manganese ion binding|(48046)apoplast|(5618)cell wall
9698	phenylpropanoid metabolic process	GRMZM2G147698	46274	lignin catabolic process	3.61751e-06	(3682)chromatin binding|(3677)DNA binding
9698	phenylpropanoid metabolic process	GRMZM2G099207	46274	lignin catabolic process	0.00999254	(16021)integral component of membrane|(42175)nuclear outer membrane-endoplasmic reticulum membrane network|(16757)transferase activity, transferring glycosyl groups|(5509)calcium ion binding|(5768)endosome|(5802)trans-Golgi network|(5794)Golgi apparatus
9698	phenylpropanoid metabolic process	GRMZM2G042181	46274	lignin catabolic process	3.17501e-05	(5515)protein binding
9698	phenylpropanoid metabolic process	GRMZM2G003909	46274	lignin catabolic process	1.11354e-06	(16023)cytoplasmic, membrane-bounded vesicle
9698	phenylpropanoid metabolic process	GRMZM5G858417	46274	lignin catabolic process	0.00279862	(55085)transmembrane transport|(5886)plasma membrane|(16021)integral component of membrane|(22857)transmembrane transporter activity|(5215)transporter activity
9698	phenylpropanoid metabolic process	GRMZM5G835629	46274	lignin catabolic process	0.00162537	(4672)protein kinase activity|(6468)protein phosphorylation|(4674)protein serine/threonine kinase activity|(5524)ATP binding|(5886)plasma membrane
9698	phenylpropanoid metabolic process	GRMZM2G116360	46274	lignin catabolic process	1.04344e-06	(16788)hydrolase activity, acting on ester bonds|(6629)lipid metabolic process
9698	phenylpropanoid metabolic process	GRMZM2G451187	46274	lignin catabolic process	1.04344e-06	(287)magnesium ion binding|(16020)membrane|(52683)(Z)-gamma-bisabolene synthase activity|(5777)peroxisome|(9611)response to wounding|(16106)sesquiterpenoid biosynthetic process|(3735)structural constituent of ribosome|(6412)translation|(45338)farnesyl diphosphate metabolic process|(5840)ribosome|(80027)response to herbivore|(9506)plasmodesma|(51762)sesquiterpene biosynthetic process|(9507)chloroplast|(80017)alpha-humulene synthase activity|(80016)(-)-E-beta-caryophyllene synthase activity|(8152)metabolic process|(10333)terpene synthase activity
9698	phenylpropanoid metabolic process	GRMZM2G116846	46274	lignin catabolic process	3.15645e-05	(4601)peroxidase activity|(6979)response to oxidative stress|(20037)heme binding|(55114)oxidation-reduction process|(2215)defense response to nematode|(5774)vacuolar membrane|(5576)extracellular region|(46872)metal ion binding|(42744)hydrogen peroxide catabolic process|(9908)flower development|(5794)Golgi apparatus
9698	phenylpropanoid metabolic process	AC209987.4_FG002	46274	lignin catabolic process	0.000117129	(5506)iron ion binding|(20037)heme binding|(55114)oxidation-reduction process|(5886)plasma membrane|(16709)oxidoreductase activity, acting on paired donors, with incorporation or reduction of molecular oxygen, NAD(P)H as one donor, and incorporation of one atom of oxygen|(44550)secondary metabolite biosynthetic process|(19825)oxygen binding|(16705)oxidoreductase activity, acting on paired donors, with incorporation or reduction of molecular oxygen
9698	phenylpropanoid metabolic process	GRMZM2G164781	46274	lignin catabolic process	1.04344e-06	(5737)cytoplasm|(10090)trichome morphogenesis
9698	phenylpropanoid metabolic process	GRMZM2G076356	46274	lignin catabolic process	3.46859e-05	null
9698	phenylpropanoid metabolic process	GRMZM2G158205	46274	lignin catabolic process	1.73011e-05	(52689)carboxylic ester hydrolase activity|(48046)apoplast|(16042)lipid catabolic process|(6629)lipid metabolic process|(16788)hydrolase activity, acting on ester bonds
9698	phenylpropanoid metabolic process	GRMZM2G327266	46274	lignin catabolic process	1.04344e-06	(19953)sexual reproduction|(5576)extracellular region|(9664)plant-type cell wall organization
9698	phenylpropanoid metabolic process	GRMZM2G429000	46274	lignin catabolic process	2.92668e-05	(6869)lipid transport|(8289)lipid binding
9698	phenylpropanoid metabolic process	GRMZM2G013206	46274	lignin catabolic process	1.68381e-05	(9055)electron carrier activity|(31225)anchored component of membrane|(5507)copper ion binding|(5886)plasma membrane
9698	phenylpropanoid metabolic process	GRMZM2G469898	46274	lignin catabolic process	6.32552e-06	(16788)hydrolase activity, acting on ester bonds|(6629)lipid metabolic process
9698	phenylpropanoid metabolic process	GRMZM2G394500	46274	lignin catabolic process	1.40271e-05	(4601)peroxidase activity|(6979)response to oxidative stress|(20037)heme binding|(55114)oxidation-reduction process
9698	phenylpropanoid metabolic process	GRMZM2G074896	46274	lignin catabolic process	0.00999254	(16757)transferase activity, transferring glycosyl groups
9698	phenylpropanoid metabolic process	GRMZM2G405459	46274	lignin catabolic process	3.27537e-06	(4601)peroxidase activity|(6979)response to oxidative stress|(20037)heme binding|(55114)oxidation-reduction process
9698	phenylpropanoid metabolic process	GRMZM2G029879	46274	lignin catabolic process	1.98919e-05	(79)regulation of cyclin-dependent protein serine/threonine kinase activity|(19901)protein kinase binding
9698	phenylpropanoid metabolic process	GRMZM2G412207	46274	lignin catabolic process	0.00129487	(16020)membrane|(46872)metal ion binding|(45490)pectin catabolic process|(5576)extracellular region|(30570)pectate lyase activity
9698	phenylpropanoid metabolic process	GRMZM2G102356	46274	lignin catabolic process	3.50441e-05	(6952)defense response|(9607)response to biotic stimulus|(16020)membrane|(9507)chloroplast|(5634)nucleus|(5507)copper ion binding|(10043)response to zinc ion|(5829)cytosol|(10228)vegetative to reproductive phase transition of meristem|(80184)response to phenylpropanoid
9698	phenylpropanoid metabolic process	GRMZM2G137352	46274	lignin catabolic process	2.50857e-05	(5886)plasma membrane
9698	phenylpropanoid metabolic process	GRMZM2G142898	46274	lignin catabolic process	0.0068711	(16760)cellulose synthase (UDP-forming) activity|(30244)cellulose biosynthetic process|(10400)rhamnogalacturonan I side chain metabolic process|(16021)integral component of membrane|(10330)cellulose synthase complex|(16049)cell growth|(52386)cell wall thickening|(5515)protein binding|(5886)plasma membrane|(10192)mucilage biosynthetic process|(8270)zinc ion binding|(10214)seed coat development|(9507)chloroplast|(9833)plant-type primary cell wall biogenesis|(9834)plant-type secondary cell wall biogenesis|(43622)cortical microtubule organization|(5794)Golgi apparatus|(16020)membrane|(16759)cellulose synthase activity
9698	phenylpropanoid metabolic process	GRMZM2G160585	46274	lignin catabolic process	1.84138e-06	(15018)galactosylgalactosylxylosylprotein 3-beta-glucuronosyltransferase activity|(16020)membrane
9698	phenylpropanoid metabolic process	GRMZM2G160447	46274	lignin catabolic process	2.91547e-06	(6508)proteolysis|(8234)cysteine-type peptidase activity
9698	phenylpropanoid metabolic process	GRMZM2G071720	46274	lignin catabolic process	1.04344e-06	(5794)Golgi apparatus
9698	phenylpropanoid metabolic process	GRMZM2G060811	46274	lignin catabolic process	7.43209e-05	null
9698	phenylpropanoid metabolic process	GRMZM2G156861	46274	lignin catabolic process	1.39144e-05	(46872)metal ion binding|(5515)protein binding|(31408)oxylipin biosynthetic process|(6633)fatty acid biosynthetic process|(1900366)negative regulation of defense response to insect|(34440)lipid oxidation|(10311)lateral root formation|(1990136)linoleate 9S-lipoxygenase activity|(9507)chloroplast|(5506)iron ion binding|(16165)linoleate 13S-lipoxygenase activity|(9611)response to wounding|(51707)response to other organism|(16166)phytoene dehydrogenase activity|(5737)cytoplasm|(9414)response to water deprivation|(9695)jasmonic acid biosynthetic process|(9620)response to fungus|(9617)response to bacterium|(9570)chloroplast stroma|(9535)chloroplast thylakoid membrane|(9753)response to jasmonic acid|(9941)chloroplast envelope|(80027)response to herbivore|(9536)plastid|(48364)root development|(40007)growth|(6952)defense response|(80086)stamen filament development|(9901)anther dehiscence|(48653)anther development|(9555)pollen development|(10193)response to ozone|(5886)plasma membrane|(30397)membrane disassembly|(9816)defense response to bacterium, incompatible interaction|(9737)response to abscisic acid|(9644)response to high light intensity|(55114)oxidation-reduction process
9698	phenylpropanoid metabolic process	GRMZM2G056236	46274	lignin catabolic process	1.35235e-05	(19953)sexual reproduction|(5576)extracellular region|(9664)plant-type cell wall organization
9698	phenylpropanoid metabolic process	GRMZM2G125441	46274	lignin catabolic process	1.68381e-05	null
9698	phenylpropanoid metabolic process	GRMZM2G127386	46274	lignin catabolic process	1.07765e-05	(5874)microtubule
9698	phenylpropanoid metabolic process	GRMZM2G322618	46274	lignin catabolic process	9.94729e-05	(46658)anchored component of plasma membrane|(31225)anchored component of membrane|(5886)plasma membrane
9698	phenylpropanoid metabolic process	GRMZM2G478414	46274	lignin catabolic process	1.04344e-06	(52689)carboxylic ester hydrolase activity|(5576)extracellular region|(16042)lipid catabolic process|(6629)lipid metabolic process|(16788)hydrolase activity, acting on ester bonds
9698	phenylpropanoid metabolic process	GRMZM2G071089	46274	lignin catabolic process	0.00282821	(46658)anchored component of plasma membrane|(51592)response to calcium ion|(9735)response to cytokinin|(71286)cellular response to magnesium ion|(6499)N-terminal protein myristoylation|(42742)defense response to bacterium|(9506)plasmodesma|(9507)chloroplast|(72709)cellular response to sorbitol|(80025)phosphatidylinositol-3,5-bisphosphate binding|(43622)cortical microtubule organization|(51511)negative regulation of unidimensional cell growth|(8017)microtubule binding|(71472)cellular response to salt stress|(5773)vacuole|(43325)phosphatidylinositol-3,4-bisphosphate binding|(35865)cellular response to potassium ion|(71325)cellular response to mannitol stimulus|(10350)cellular response to magnesium starvation|(71219)cellular response to molecule of bacterial origin|(5546)phosphatidylinositol-4,5-bisphosphate binding|(5547)phosphatidylinositol-3,4,5-trisphosphate binding|(9409)response to cold|(9414)response to water deprivation|(71281)cellular response to iron ion|(71280)cellular response to copper ion|(5516)calmodulin binding|(5881)cytoplasmic microtubule|(31115)negative regulation of microtubule polymerization|(31117)positive regulation of microtubule depolymerization|(5509)calcium ion binding|(5507)copper ion binding|(75733)intracellular transport of virus|(90332)stomatal closure|(5515)protein binding|(5886)plasma membrane
9698	phenylpropanoid metabolic process	GRMZM2G071573	46274	lignin catabolic process	6.05055e-06	(5515)protein binding|(4672)protein kinase activity|(5524)ATP binding|(6468)protein phosphorylation|(4674)protein serine/threonine kinase activity
9698	phenylpropanoid metabolic process	GRMZM2G139250	46274	lignin catabolic process	8.92508e-05	(1990937)xylan acetylation|(1990538)xylan O-acetyltransferase activity|(16021)integral component of membrane|(9507)chloroplast|(9834)plant-type secondary cell wall biogenesis|(5794)Golgi apparatus
9698	phenylpropanoid metabolic process	GRMZM5G870629	46274	lignin catabolic process	0.00350267	(5524)ATP binding|(16021)integral component of membrane|(9737)response to abscisic acid|(42803)protein homodimerization activity|(9611)response to wounding|(9897)external side of plasma membrane|(9651)response to salt stress|(10222)stem vascular tissue pattern formation|(10588)cotyledon vascular tissue pattern formation|(15245)fatty acid transporter activity|(42626)ATPase activity, coupled to transmembrane movement of substances|(15908)fatty acid transport|(80051)cutin transport|(5515)protein binding|(16020)membrane|(16887)ATPase activity|(10025)wax biosynthetic process|(80167)response to karrikin
9698	phenylpropanoid metabolic process	GRMZM2G097967	46274	lignin catabolic process	6.05055e-06	(16023)cytoplasmic, membrane-bounded vesicle
9698	phenylpropanoid metabolic process	GRMZM2G134235	46274	lignin catabolic process	9.55273e-05	(5634)nucleus
9698	phenylpropanoid metabolic process	GRMZM2G089493	46274	lignin catabolic process	1.04344e-06	(31540)regulation of anthocyanin biosynthetic process
9698	phenylpropanoid metabolic process	GRMZM2G359298	46274	lignin catabolic process	0.00279862	(5507)copper ion binding|(8131)primary amine oxidase activity|(9308)amine metabolic process|(48038)quinone binding|(55114)oxidation-reduction process|(16021)integral component of membrane|(9738)abscisic acid-activated signaling pathway|(52594)aminoacetone|(52593)tryptamine|(52596)phenethylamine|(52595)aliphatic-amine oxidase activity|(5768)endosome|(5802)trans-Golgi network|(5576)extracellular region|(6809)nitric oxide biosynthetic process|(5634)nucleus|(5773)vacuole|(5794)Golgi apparatus
9698	phenylpropanoid metabolic process	GRMZM2G372102	46274	lignin catabolic process	1.95707e-06	(6869)lipid transport|(8289)lipid binding
9698	phenylpropanoid metabolic process	AC210193.4_FG002	46274	lignin catabolic process	1.89616e-06	null
9698	phenylpropanoid metabolic process	GRMZM2G081603	46274	lignin catabolic process	1.04344e-06	(43531)ADP binding
9698	phenylpropanoid metabolic process	GRMZM2G021621	46274	lignin catabolic process	0.00212892	(19953)sexual reproduction|(5576)extracellular region|(9664)plant-type cell wall organization
9698	phenylpropanoid metabolic process	GRMZM2G064605	46274	lignin catabolic process	4.56231e-05	(5576)extracellular region|(51707)response to other organism
9698	phenylpropanoid metabolic process	GRMZM2G097286	46274	lignin catabolic process	1.0724e-06	(6508)proteolysis|(8234)cysteine-type peptidase activity
9698	phenylpropanoid metabolic process	GRMZM2G107495	46274	lignin catabolic process	0.0077893	null
9698	phenylpropanoid metabolic process	GRMZM2G128491	46274	lignin catabolic process	0.00868121	null
9698	phenylpropanoid metabolic process	GRMZM5G898755	46274	lignin catabolic process	8.92508e-05	(6869)lipid transport|(5576)extracellular region|(8289)lipid binding
9698	phenylpropanoid metabolic process	GRMZM2G445905	46274	lignin catabolic process	8.02964e-05	(16760)cellulose synthase (UDP-forming) activity|(30244)cellulose biosynthetic process|(3743)translation initiation factor activity|(6413)translational initiation|(16021)integral component of membrane|(9867)jasmonic acid mediated signaling pathway|(9863)salicylic acid mediated signaling pathway|(10330)cellulose synthase complex|(16049)cell growth|(52386)cell wall thickening|(42742)defense response to bacterium|(10192)mucilage biosynthetic process|(8270)zinc ion binding|(10214)seed coat development|(9873)ethylene-activated signaling pathway|(5794)Golgi apparatus|(5515)protein binding|(5886)plasma membrane|(50832)defense response to fungus|(9834)plant-type secondary cell wall biogenesis|(9833)plant-type primary cell wall biogenesis|(43622)cortical microtubule organization|(5737)cytoplasm|(16020)membrane
9698	phenylpropanoid metabolic process	GRMZM2G082520	46274	lignin catabolic process	1.06487e-05	(19953)sexual reproduction|(5576)extracellular region|(9664)plant-type cell wall organization
9698	phenylpropanoid metabolic process	GRMZM2G367701	46274	lignin catabolic process	0.0016386	(5618)cell wall|(5615)extracellular space|(6952)defense response|(325)plant-type vacuole|(10623)programmed cell death involved in cell development|(5634)nucleus|(5764)lysosome|(5886)plasma membrane|(4197)cysteine-type endopeptidase activity|(51603)proteolysis involved in cellular protein catabolic process|(9507)chloroplast|(6508)proteolysis|(8234)cysteine-type peptidase activity
9698	phenylpropanoid metabolic process	GRMZM2G128922	46274	lignin catabolic process	0.000117066	(6508)proteolysis|(4190)aspartic-type endopeptidase activity
9698	phenylpropanoid metabolic process	GRMZM5G891187	46274	lignin catabolic process	6.31002e-05	(16021)integral component of membrane|(16020)membrane
9698	phenylpropanoid metabolic process	GRMZM2G418343	46274	lignin catabolic process	1.16244e-06	(31540)regulation of anthocyanin biosynthetic process
9698	phenylpropanoid metabolic process	GRMZM5G886257	9803	cinnamic acid metabolic process	0.00796851	(4471)malate dehydrogenase (decarboxylating) (NAD+) activity|(51287)NAD binding|(55114)oxidation-reduction process|(6108)malate metabolic process|(5829)cytosol|(51260)protein homooligomerization|(4473)malate dehydrogenase (decarboxylating) (NADP+) activity|(9506)plasmodesma|(16020)membrane|(48046)apoplast|(5886)plasma membrane|(5774)vacuolar membrane|(5618)cell wall|(46686)response to cadmium ion|(9051)pentose-phosphate shunt, oxidative branch|(9507)chloroplast|(50897)cobalt ion binding|(51289)protein homotetramerization|(8270)zinc ion binding|(42803)protein homodimerization activity|(6633)fatty acid biosynthetic process|(4470)malic enzyme activity|(46872)metal ion binding|(16616)oxidoreductase activity, acting on the CH-OH group of donors, NAD or NADP as acceptor
9698	phenylpropanoid metabolic process	GRMZM2G334660	9803	cinnamic acid metabolic process	0.00780687	(6559)L-phenylalanine catabolic process|(5737)cytoplasm|(9058)biosynthetic process|(16841)ammonia-lyase activity|(9611)response to wounding|(6952)defense response
9698	phenylpropanoid metabolic process	GRMZM2G128922	9803	cinnamic acid metabolic process	0.00660677	(6508)proteolysis|(4190)aspartic-type endopeptidase activity
9698	phenylpropanoid metabolic process	GRMZM2G166767	9803	cinnamic acid metabolic process	0.00638335	(30154)cell differentiation|(42127)regulation of cell proliferation|(9225)nucleotide-sugar metabolic process|(10315)auxin efflux|(50377)UDP-glucose 4,6-dehydratase activity|(10280)UDP-L-rhamnose synthase activity|(10192)mucilage biosynthetic process|(10214)seed coat development|(5829)cytosol|(9507)chloroplast|(9506)plasmodesma|(10489)UDP-4-keto-6-deoxy-glucose-3,5-epimerase activity|(55114)oxidation-reduction process|(51555)flavonol biosynthetic process|(10490)UDP-4-keto-rhamnose-4-keto-reductase activity|(10253)UDP-rhamnose biosynthetic process|(71555)cell wall organization|(8460)dTDP-glucose 4,6-dehydratase activity|(50662)coenzyme binding|(8831)dTDP-4-dehydrorhamnose reductase activity|(45226)extracellular polysaccharide biosynthetic process
9698	phenylpropanoid metabolic process	GRMZM2G144153	9803	cinnamic acid metabolic process	0.00553307	(4602)glutathione peroxidase activity|(6979)response to oxidative stress|(55114)oxidation-reduction process|(98869)cellular oxidant detoxification|(5739)mitochondrion|(47066)phospholipid-hydroperoxide glutathione peroxidase activity|(5886)plasma membrane|(46686)response to cadmium ion|(5829)cytosol|(48046)apoplast|(9507)chloroplast|(9651)response to salt stress
9698	phenylpropanoid metabolic process	GRMZM2G068973	9803	cinnamic acid metabolic process	0.00884029	(3677)DNA binding|(6355)regulation of transcription, DNA-templated
9698	phenylpropanoid metabolic process	GRMZM2G052685	9803	cinnamic acid metabolic process	0.00904989	(30036)actin cytoskeleton organization|(46686)response to cadmium ion|(1902265)abscisic acid homeostasis|(9298)GDP-mannose biosynthetic process|(10043)response to zinc ion|(31022)nuclear migration along microfilament|(8270)zinc ion binding|(5829)cytosol|(9903)chloroplast avoidance movement|(9507)chloroplast|(9637)response to blue light|(5975)carbohydrate metabolic process|(9787)regulation of abscisic acid-activated signaling pathway|(33591)response to L-ascorbic acid|(32025)response to cobalt ion|(10029)regulation of seed germination|(5886)plasma membrane|(6970)response to osmotic stress|(9902)chloroplast relocation
9698	phenylpropanoid metabolic process	GRMZM2G125241	9803	cinnamic acid metabolic process	0.00951315	(5975)carbohydrate metabolic process|(4553)hydrolase activity, hydrolyzing O-glycosyl compounds
9698	phenylpropanoid metabolic process	GRMZM2G477325	9803	cinnamic acid metabolic process	0.00435446	(16021)integral component of membrane|(9409)response to cold|(9737)response to abscisic acid|(9651)response to salt stress|(9414)response to water deprivation
9698	phenylpropanoid metabolic process	GRMZM2G166719	9803	cinnamic acid metabolic process	0.00435446	(4672)protein kinase activity|(5524)ATP binding|(6468)protein phosphorylation|(4674)protein serine/threonine kinase activity|(9611)response to wounding
9698	phenylpropanoid metabolic process	GRMZM2G171569	9714	chalcone metabolic process	0.00470442	(3700)transcription factor activity, sequence-specific DNA binding|(6355)regulation of transcription, DNA-templated|(3677)DNA binding
9698	phenylpropanoid metabolic process	GRMZM2G141432	9714	chalcone metabolic process	0.00415636	(3677)DNA binding|(5730)nucleolus|(9534)chloroplast thylakoid|(9570)chloroplast stroma|(6334)nucleosome assembly|(788)nuclear nucleosome|(46982)protein heterodimerization activity|(786)nucleosome|(5634)nucleus
9698	phenylpropanoid metabolic process	GRMZM2G334660	9714	chalcone metabolic process	1.66885e-05	(6559)L-phenylalanine catabolic process|(5737)cytoplasm|(9058)biosynthetic process|(16841)ammonia-lyase activity|(9611)response to wounding|(6952)defense response
9698	phenylpropanoid metabolic process	GRMZM2G025832	9714	chalcone metabolic process	8.02964e-05	(5506)iron ion binding|(20037)heme binding|(55114)oxidation-reduction process|(16021)integral component of membrane|(44550)secondary metabolite biosynthetic process|(19825)oxygen binding|(16711)flavonoid 3'-monooxygenase activity|(5789)endoplasmic reticulum membrane|(9733)response to auxin|(9813)flavonoid biosynthetic process|(5576)extracellular region|(9411)response to UV|(16705)oxidoreductase activity, acting on paired donors, with incorporation or reduction of molecular oxygen
9698	phenylpropanoid metabolic process	GRMZM5G825321	9714	chalcone metabolic process	3.36466e-06	(6355)regulation of transcription, DNA-templated|(43565)sequence-specific DNA binding|(7623)circadian rhythm|(3700)transcription factor activity, sequence-specific DNA binding|(51301)cell division|(5515)protein binding|(5634)nucleus|(48768)root hair cell tip growth|(10492)maintenance of shoot apical meristem identity
9698	phenylpropanoid metabolic process	GRMZM2G111510	9714	chalcone metabolic process	0.0014457	(3677)DNA binding|(8270)zinc ion binding|(6355)regulation of transcription, DNA-templated|(3824)catalytic activity|(5654)nucleoplasm|(5515)protein binding
9698	phenylpropanoid metabolic process	GRMZM2G164020	9714	chalcone metabolic process	0.00911601	(786)nucleosome|(3677)DNA binding|(5634)nucleus|(6334)nucleosome assembly
9698	phenylpropanoid metabolic process	GRMZM2G047813	9714	chalcone metabolic process	0.00597581	(3677)DNA binding|(46982)protein heterodimerization activity|(6334)nucleosome assembly|(5634)nucleus|(786)nucleosome
9698	phenylpropanoid metabolic process	GRMZM5G878607	9714	chalcone metabolic process	0.00868121	(50662)coenzyme binding|(45226)extracellular polysaccharide biosynthetic process|(8831)dTDP-4-dehydrorhamnose reductase activity
9698	phenylpropanoid metabolic process	GRMZM2G031311	9714	chalcone metabolic process	5.78001e-05	(3824)catalytic activity|(50662)coenzyme binding|(8831)dTDP-4-dehydrorhamnose reductase activity|(45226)extracellular polysaccharide biosynthetic process|(5829)cytosol|(9506)plasmodesma|(10280)UDP-L-rhamnose synthase activity|(10253)UDP-rhamnose biosynthetic process|(51555)flavonol biosynthetic process|(10315)auxin efflux|(50377)UDP-glucose 4,6-dehydratase activity|(10490)UDP-4-keto-rhamnose-4-keto-reductase activity|(10489)UDP-4-keto-6-deoxy-glucose-3,5-epimerase activity|(10214)seed coat development|(10192)mucilage biosynthetic process
9698	phenylpropanoid metabolic process	GRMZM2G143788	9714	chalcone metabolic process	0.00025987	(5515)protein binding
9698	phenylpropanoid metabolic process	GRMZM2G050774	9714	chalcone metabolic process	0.00889134	(5515)protein binding|(8270)zinc ion binding
9698	phenylpropanoid metabolic process	GRMZM2G083130	9714	chalcone metabolic process	8.02964e-05	(8152)metabolic process|(16758)transferase activity, transferring hexosyl groups
9698	phenylpropanoid metabolic process	GRMZM2G044070	9714	chalcone metabolic process	0.00446841	(16758)transferase activity, transferring hexosyl groups|(8152)metabolic process
9698	phenylpropanoid metabolic process	GRMZM2G180283	9714	chalcone metabolic process	0.00076525	(8152)metabolic process|(16758)transferase activity, transferring hexosyl groups
9698	phenylpropanoid metabolic process	GRMZM2G167336	9714	chalcone metabolic process	3.19462e-05	(5506)iron ion binding|(16705)oxidoreductase activity, acting on paired donors, with incorporation or reduction of molecular oxygen|(20037)heme binding|(55114)oxidation-reduction process
9698	phenylpropanoid metabolic process	GRMZM2G151826	9714	chalcone metabolic process	0.00251299	(3677)DNA binding|(46982)protein heterodimerization activity|(6334)nucleosome assembly|(5634)nucleus|(786)nucleosome
9698	phenylpropanoid metabolic process	GRMZM2G401308	9714	chalcone metabolic process	0.00911601	(786)nucleosome|(3677)DNA binding|(5634)nucleus|(6334)nucleosome assembly
9698	phenylpropanoid metabolic process	GRMZM2G162783	9714	chalcone metabolic process	0.00930049	(8152)metabolic process|(16758)transferase activity, transferring hexosyl groups
9698	phenylpropanoid metabolic process	GRMZM2G121221	9714	chalcone metabolic process	0.00775667	(786)nucleosome|(3677)DNA binding|(5634)nucleus|(6334)nucleosome assembly
9698	phenylpropanoid metabolic process	GRMZM2G377341	9714	chalcone metabolic process	0.000408843	(5524)ATP binding|(3989)acetyl-CoA carboxylase activity|(2001295)malonyl-CoA biosynthetic process|(9631)cold acclimation|(48364)root development|(9507)chloroplast|(5829)cytosol|(10072)primary shoot apical meristem specification|(4075)biotin carboxylase activity|(5886)plasma membrane|(46872)metal ion binding|(30497)fatty acid elongation|(9735)response to cytokinin|(9793)embryo development ending in seed dormancy|(9933)meristem structural organization|(48367)shoot system development
9698	phenylpropanoid metabolic process	GRMZM2G022679	9714	chalcone metabolic process	0.00039677	(55114)oxidation-reduction process|(5737)cytoplasm|(52634)C-19 gibberellin 2-beta-dioxygenase activity|(9416)response to light stimulus|(9686)gibberellin biosynthetic process|(5506)iron ion binding|(45487)gibberellin catabolic process|(16706)oxidoreductase activity, acting on paired donors, with incorporation or reduction of molecular oxygen, 2-oxoglutarate as one donor, and incorporation of one atom each of oxygen into both donors
9698	phenylpropanoid metabolic process	GRMZM2G117642	9714	chalcone metabolic process	0.00692231	(5739)mitochondrion|(46686)response to cadmium ion|(8652)cellular amino acid biosynthetic process|(9941)chloroplast envelope|(9579)thylakoid|(4521)endoribonuclease activity|(5773)vacuole|(9570)chloroplast stroma|(9097)isoleucine biosynthetic process|(19239)deaminase activity|(9636)response to toxic substance|(9536)plastid|(9507)chloroplast
9698	phenylpropanoid metabolic process	GRMZM2G002642	9714	chalcone metabolic process	0.00068116	(8168)methyltransferase activity|(5794)Golgi apparatus|(5768)endosome|(5802)trans-Golgi network|(9506)plasmodesma
9698	phenylpropanoid metabolic process	GRMZM2G042683	9714	chalcone metabolic process	0.0023798	(45087)innate immune response|(9737)response to abscisic acid|(6397)mRNA processing|(9941)chloroplast envelope|(10319)stromule|(30529)intracellular ribonucleoprotein complex|(9409)response to cold|(166)nucleotide binding|(9535)chloroplast thylakoid membrane|(9570)chloroplast stroma|(8266)poly(U) RNA binding|(43489)RNA stabilization|(8380)RNA splicing|(9631)cold acclimation|(6396)RNA processing|(9534)chloroplast thylakoid|(3723)RNA binding|(9507)chloroplast|(9579)thylakoid
9698	phenylpropanoid metabolic process	GRMZM2G152135	9714	chalcone metabolic process	0.00563741	(5506)iron ion binding|(6633)fatty acid biosynthetic process|(55114)oxidation-reduction process|(16787)hydrolase activity|(16123)xanthophyll biosynthetic process|(16021)integral component of membrane|(31969)chloroplast membrane|(10291)carotene beta-ring hydroxylase activity|(16119)carotene metabolic process|(16491)oxidoreductase activity
9698	phenylpropanoid metabolic process	GRMZM2G023591	9714	chalcone metabolic process	0.00334521	(3676)nucleic acid binding|(166)nucleotide binding
9698	phenylpropanoid metabolic process	GRMZM2G091189	9714	chalcone metabolic process	0.00889134	(5737)cytoplasm|(6457)protein folding|(5524)ATP binding
9698	phenylpropanoid metabolic process	GRMZM2G078314	9714	chalcone metabolic process	0.00415636	(3677)DNA binding|(46982)protein heterodimerization activity|(6334)nucleosome assembly|(786)nucleosome
9698	phenylpropanoid metabolic process	GRMZM5G802566	9714	chalcone metabolic process	0.00597581	(34414)tRNA 3'-trailer cleavage, endonucleolytic|(46872)metal ion binding|(5634)nucleus|(42781)3'-tRNA processing endoribonuclease activity|(9507)chloroplast|(42780)tRNA 3'-end processing|(8033)tRNA processing
9698	phenylpropanoid metabolic process	GRMZM2G080274	9714	chalcone metabolic process	0.00930049	(786)nucleosome|(3677)DNA binding|(5634)nucleus|(6334)nucleosome assembly|(9414)response to water deprivation
9698	phenylpropanoid metabolic process	GRMZM2G069726	9714	chalcone metabolic process	0.00336343	(5525)GTP binding|(5737)cytoplasm|(46872)metal ion binding|(3924)GTPase activity|(9793)embryo development ending in seed dormancy|(917)barrier septum assembly
9698	phenylpropanoid metabolic process	GRMZM2G162276	9808	lignin metabolic process	0.00597581	(6869)lipid transport|(8289)lipid binding
9698	phenylpropanoid metabolic process	GRMZM2G150691	9808	lignin metabolic process	0.00182797	(16021)integral component of membrane|(31225)anchored component of membrane|(16023)cytoplasmic, membrane-bounded vesicle
9698	phenylpropanoid metabolic process	GRMZM2G337534	9808	lignin metabolic process	0.00665876	null
9698	phenylpropanoid metabolic process	GRMZM2G059825	9808	lignin metabolic process	0.000313373	(16021)integral component of membrane|(71555)cell wall organization|(42285)xylosyltransferase activity|(5768)endosome|(5802)trans-Golgi network|(80116)glucuronoxylan glucuronosyltransferase activity|(47517)1,4-beta-D-xylan synthase activity|(10417)glucuronoxylan biosynthetic process|(9834)plant-type secondary cell wall biogenesis|(139)Golgi membrane|(16020)membrane|(5794)Golgi apparatus
9698	phenylpropanoid metabolic process	GRMZM2G384780	9808	lignin metabolic process	0.00104966	(16788)hydrolase activity, acting on ester bonds|(6629)lipid metabolic process
9698	phenylpropanoid metabolic process	GRMZM2G060866	9808	lignin metabolic process	0.00144323	(16788)hydrolase activity, acting on ester bonds|(6629)lipid metabolic process
9698	phenylpropanoid metabolic process	GRMZM2G475293	9808	lignin metabolic process	0.00740031	(5829)cytosol|(16311)dephosphorylation|(5886)plasma membrane|(46872)metal ion binding|(50308)sugar-phosphatase activity|(16787)hydrolase activity|(8152)metabolic process
9698	phenylpropanoid metabolic process	GRMZM2G017991	9808	lignin metabolic process	0.00136971	(71944)cell periphery
9698	phenylpropanoid metabolic process	GRMZM2G170281	9808	lignin metabolic process	0.00762796	(16021)integral component of membrane|(10008)endosome membrane|(5739)mitochondrion|(5886)plasma membrane|(9505)plant-type cell wall|(9506)plasmodesma|(5802)trans-Golgi network|(5576)extracellular region|(139)Golgi membrane|(5794)Golgi apparatus|(5774)vacuolar membrane|(5768)endosome
9698	phenylpropanoid metabolic process	GRMZM2G163861	9808	lignin metabolic process	0.00641221	(5524)ATP binding|(6468)protein phosphorylation|(4707)MAP kinase activity|(5515)protein binding|(5634)nucleus|(7165)signal transduction
9698	phenylpropanoid metabolic process	GRMZM5G883759	9808	lignin metabolic process	0.00474067	(8270)zinc ion binding
9698	phenylpropanoid metabolic process	GRMZM2G127490	9808	lignin metabolic process	0.000713055	(30154)cell differentiation|(6357)regulation of transcription from RNA polymerase II promoter|(9733)response to auxin|(43565)sequence-specific DNA binding|(10214)seed coat development|(10089)xylem development|(1135)transcription factor activity, RNA polymerase II transcription factor recruiting|(10119)regulation of stomatal movement|(44212)transcription regulatory region DNA binding|(5634)nucleus|(981)RNA polymerase II transcription factor activity, sequence-specific DNA binding|(1944)vasculature development|(48364)root development|(3682)chromatin binding|(3677)DNA binding
9698	phenylpropanoid metabolic process	GRMZM2G178486	9808	lignin metabolic process	0.00175339	(5515)protein binding|(8270)zinc ion binding
9698	phenylpropanoid metabolic process	GRMZM5G872070	9808	lignin metabolic process	0.00120905	(16021)integral component of membrane|(9506)plasmodesma|(5886)plasma membrane|(5576)extracellular region
9698	phenylpropanoid metabolic process	GRMZM2G455075	9808	lignin metabolic process	0.00222588	(8152)metabolic process|(80043)quercetin 3-O-glucosyltransferase activity|(80046)quercetin 4'-O-glucosyltransferase activity|(9507)chloroplast|(16020)membrane|(9651)response to salt stress|(9737)response to abscisic acid|(6970)response to osmotic stress|(8194)UDP-glycosyltransferase activity|(46345)abscisic acid catabolic process|(10294)abscisic acid glucosyltransferase activity|(16758)transferase activity, transferring hexosyl groups
9698	phenylpropanoid metabolic process	GRMZM2G051185	9808	lignin metabolic process	0.00572997	(31225)anchored component of membrane|(16023)cytoplasmic, membrane-bounded vesicle
9698	phenylpropanoid metabolic process	AC214635.3_FG002	9808	lignin metabolic process	0.00811512	(5515)protein binding|(5737)cytoplasm
9698	phenylpropanoid metabolic process	GRMZM2G049390	9808	lignin metabolic process	0.00464521	(6457)protein folding|(16272)prefoldin complex|(51082)unfolded protein binding|(43622)cortical microtubule organization|(51087)chaperone binding|(5829)cytosol|(5886)plasma membrane|(51131)chaperone-mediated protein complex assembly|(5737)cytoplasm
9698	phenylpropanoid metabolic process	GRMZM2G019986	9808	lignin metabolic process	0.00138263	(19276)UDP-N-acetylgalactosamine metabolic process|(3977)UDP-N-acetylglucosamine diphosphorylase activity|(3983)UTP|(5886)plasma membrane|(6011)UDP-glucose metabolic process|(5829)cytosol|(52630)UDP-N-acetylgalactosamine diphosphorylase activity|(6048)UDP-N-acetylglucosamine biosynthetic process|(6047)UDP-N-acetylglucosamine metabolic process|(8152)metabolic process|(16779)nucleotidyltransferase activity
9698	phenylpropanoid metabolic process	GRMZM2G426156	9808	lignin metabolic process	0.00958687	(4672)protein kinase activity|(5524)ATP binding|(6468)protein phosphorylation|(5515)protein binding
9698	phenylpropanoid metabolic process	GRMZM2G072117	9808	lignin metabolic process	0.00151622	(3677)DNA binding|(6355)regulation of transcription, DNA-templated|(5634)nucleus|(5829)cytosol
9698	phenylpropanoid metabolic process	GRMZM2G078959	9808	lignin metabolic process	0.00281219	(5819)spindle|(32147)activation of protein kinase activity|(5634)nucleus|(60236)regulation of mitotic spindle organization|(5874)microtubule|(7067)mitotic nuclear division
9698	phenylpropanoid metabolic process	GRMZM2G074604	9808	lignin metabolic process	0.00207612	(6559)L-phenylalanine catabolic process|(5737)cytoplasm|(9058)biosynthetic process|(16841)ammonia-lyase activity|(9611)response to wounding|(6952)defense response
9698	phenylpropanoid metabolic process	GRMZM2G114127	9808	lignin metabolic process	0.00104966	(5515)protein binding
9698	phenylpropanoid metabolic process	GRMZM2G172647	9808	lignin metabolic process	0.000870317	(139)Golgi membrane|(5351)sugar|(8643)carbohydrate transport|(16021)integral component of membrane|(5338)nucleotide-sugar transmembrane transporter activity|(9507)chloroplast|(15780)nucleotide-sugar transport|(5794)Golgi apparatus
9698	phenylpropanoid metabolic process	GRMZM2G119783	9808	lignin metabolic process	0.0063546	(5618)cell wall|(6073)cellular glucan metabolic process|(16762)xyloglucan|(48046)apoplast|(4553)hydrolase activity, hydrolyzing O-glycosyl compounds
9698	phenylpropanoid metabolic process	GRMZM2G085678	9808	lignin metabolic process	0.00175339	(3700)transcription factor activity, sequence-specific DNA binding|(6355)regulation of transcription, DNA-templated|(10166)wax metabolic process|(5634)nucleus|(9414)response to water deprivation|(9873)ethylene-activated signaling pathway|(43565)sequence-specific DNA binding|(10143)cutin biosynthetic process|(3677)DNA binding
9698	phenylpropanoid metabolic process	GRMZM2G122277	9808	lignin metabolic process	0.000824041	(16760)cellulose synthase (UDP-forming) activity|(30244)cellulose biosynthetic process|(16021)integral component of membrane|(10330)cellulose synthase complex|(71555)cell wall organization|(16049)cell growth|(5515)protein binding|(5886)plasma membrane|(10192)mucilage biosynthetic process|(8270)zinc ion binding|(10214)seed coat development|(9833)plant-type primary cell wall biogenesis|(43622)cortical microtubule organization|(5794)Golgi apparatus|(16020)membrane
9698	phenylpropanoid metabolic process	GRMZM2G061662	9808	lignin metabolic process	0.00758276	(5777)peroxisome|(45116)protein neddylation|(19781)NEDD8 activating enzyme activity|(9734)auxin-activated signaling pathway|(9735)response to cytokinin|(16567)protein ubiquitination|(5829)cytosol|(10252)auxin homeostasis|(166)nucleotide binding|(9414)response to water deprivation|(5634)nucleus|(9965)leaf morphogenesis|(5886)plasma membrane|(9791)post-embryonic development|(7131)reciprocal meiotic recombination|(6281)DNA repair|(8641)small protein activating enzyme activity|(3824)catalytic activity
9698	phenylpropanoid metabolic process	GRMZM2G388684	9808	lignin metabolic process	0.00155506	(5618)cell wall|(6073)cellular glucan metabolic process|(16762)xyloglucan|(48046)apoplast|(4553)hydrolase activity, hydrolyzing O-glycosyl compounds|(16998)cell wall macromolecule catabolic process
9698	phenylpropanoid metabolic process	GRMZM2G046618	9808	lignin metabolic process	0.0028561	(30599)pectinesterase activity|(42545)cell wall modification|(9617)response to bacterium|(9505)plant-type cell wall|(45330)aspartyl esterase activity|(45490)pectin catabolic process|(46910)pectinesterase inhibitor activity|(5576)extracellular region|(4857)enzyme inhibitor activity|(5618)cell wall
9698	phenylpropanoid metabolic process	GRMZM2G125241	9808	lignin metabolic process	0.000805607	(5975)carbohydrate metabolic process|(4553)hydrolase activity, hydrolyzing O-glycosyl compounds
9698	phenylpropanoid metabolic process	GRMZM2G154178	9808	lignin metabolic process	0.00340932	(19953)sexual reproduction|(5576)extracellular region|(9664)plant-type cell wall organization
9698	phenylpropanoid metabolic process	GRMZM2G064744	9808	lignin metabolic process	0.000507235	(3682)chromatin binding|(3677)DNA binding
9698	phenylpropanoid metabolic process	GRMZM2G092256	9808	lignin metabolic process	0.0028561	(16021)integral component of membrane|(5739)mitochondrion|(5773)vacuole|(5576)extracellular region
9698	phenylpropanoid metabolic process	GRMZM2G302604	9808	lignin metabolic process	0.00418039	(55085)transmembrane transport|(90406)pollen tube|(46323)glucose import|(15148)D-xylose transmembrane transporter activity|(10311)lateral root formation|(5887)integral component of plasma membrane|(15575)mannitol transmembrane transporter activity|(15576)sorbitol transmembrane transporter activity|(5365)myo-inositol transmembrane transporter activity|(15168)glycerol transmembrane transporter activity|(5355)glucose transmembrane transporter activity|(5351)sugar|(5354)galactose transmembrane transporter activity|(15591)D-ribose transmembrane transporter activity|(22891)substrate-specific transmembrane transporter activity|(16021)integral component of membrane
9698	phenylpropanoid metabolic process	GRMZM2G009465	9808	lignin metabolic process	0.00220177	(16023)cytoplasmic, membrane-bounded vesicle
9698	phenylpropanoid metabolic process	GRMZM2G435445	9808	lignin metabolic process	0.00172929	(5515)protein binding|(9620)response to fungus|(6355)regulation of transcription, DNA-templated|(8081)phosphoric diester hydrolase activity|(5929)cilium|(5829)cytosol|(35091)phosphatidylinositol binding|(3700)transcription factor activity, sequence-specific DNA binding|(9536)plastid|(61512)protein localization to cilium|(44212)transcription regulatory region DNA binding|(5634)nucleus|(5886)plasma membrane|(9555)pollen development
9698	phenylpropanoid metabolic process	GRMZM2G071790	9808	lignin metabolic process	0.00783939	(3924)GTPase activity|(6184)obsolete GTP catabolic process|(51258)protein polymerization|(5874)microtubule|(5200)structural constituent of cytoskeleton|(7017)microtubule-based process|(5525)GTP binding|(5737)cytoplasm
9698	phenylpropanoid metabolic process	GRMZM5G800014	9808	lignin metabolic process	0.00266488	(16021)integral component of membrane|(5739)mitochondrion|(9506)plasmodesma|(9505)plant-type cell wall
9698	phenylpropanoid metabolic process	GRMZM2G152466	9808	lignin metabolic process	0.00322919	(3924)GTPase activity|(5618)cell wall|(46686)response to cadmium ion|(5525)GTP binding|(5730)nucleolus|(5774)vacuolar membrane|(9651)response to salt stress|(9570)chloroplast stroma|(5515)protein binding|(5886)plasma membrane|(226)microtubule cytoskeleton organization|(5200)structural constituent of cytoskeleton|(71258)cellular response to gravity|(5829)cytosol|(45298)tubulin complex|(9506)plasmodesma|(5874)microtubule|(6184)obsolete GTP catabolic process|(51258)protein polymerization|(16020)membrane|(5773)vacuole|(7017)microtubule-based process|(9507)chloroplast|(5737)cytoplasm
9698	phenylpropanoid metabolic process	GRMZM2G073764	9808	lignin metabolic process	0.000272279	null
9698	phenylpropanoid metabolic process	GRMZM2G352855	9808	lignin metabolic process	0.00265862	(6629)lipid metabolic process|(8374)O-acyltransferase activity
9698	phenylpropanoid metabolic process	GRMZM2G113432	9808	lignin metabolic process	0.000376486	(16760)cellulose synthase (UDP-forming) activity|(30244)cellulose biosynthetic process|(5794)Golgi apparatus|(43622)cortical microtubule organization|(9833)plant-type primary cell wall biogenesis|(10214)seed coat development|(8270)zinc ion binding|(10192)mucilage biosynthetic process|(5886)plasma membrane|(5515)protein binding|(16049)cell growth|(71555)cell wall organization|(10330)cellulose synthase complex|(16021)integral component of membrane|(16020)membrane
9698	phenylpropanoid metabolic process	GRMZM2G097851	9808	lignin metabolic process	0.0035076	(9055)electron carrier activity|(5507)copper ion binding|(31225)anchored component of membrane
9698	phenylpropanoid metabolic process	GRMZM2G057086	9808	lignin metabolic process	0.00370543	(5506)iron ion binding|(20037)heme binding|(52722)fatty acid in-chain hydroxylase activity|(16021)integral component of membrane|(5739)mitochondrion|(44550)secondary metabolite biosynthetic process|(48868)pollen tube development|(5576)extracellular region|(16709)oxidoreductase activity, acting on paired donors, with incorporation or reduction of molecular oxygen, NAD(P)H as one donor, and incorporation of one atom of oxygen|(19395)fatty acid oxidation|(9567)double fertilization forming a zygote and endosperm|(19825)oxygen binding|(9908)flower development|(9507)chloroplast|(10143)cutin biosynthetic process|(16705)oxidoreductase activity, acting on paired donors, with incorporation or reduction of molecular oxygen
9698	phenylpropanoid metabolic process	GRMZM2G064096	9808	lignin metabolic process	0.000628996	(45735)nutrient reservoir activity|(5737)cytoplasm|(9505)plant-type cell wall|(31012)extracellular matrix|(46564)oxalate decarboxylase activity|(9409)response to cold|(9735)response to cytokinin|(33609)oxalate metabolic process|(5634)nucleus|(50162)oxalate oxidase activity|(30145)manganese ion binding|(48046)apoplast|(5618)cell wall
9698	phenylpropanoid metabolic process	GRMZM2G147698	9808	lignin metabolic process	0.0043181	(3682)chromatin binding|(3677)DNA binding
9698	phenylpropanoid metabolic process	GRMZM2G042181	9808	lignin metabolic process	0.00572997	(5515)protein binding
9698	phenylpropanoid metabolic process	GRMZM2G003909	9808	lignin metabolic process	0.00140342	(16023)cytoplasmic, membrane-bounded vesicle
9698	phenylpropanoid metabolic process	GRMZM5G835629	9808	lignin metabolic process	0.00665876	(4672)protein kinase activity|(6468)protein phosphorylation|(4674)protein serine/threonine kinase activity|(5524)ATP binding|(5886)plasma membrane
9698	phenylpropanoid metabolic process	GRMZM2G116360	9808	lignin metabolic process	0.00128995	(16788)hydrolase activity, acting on ester bonds|(6629)lipid metabolic process
9698	phenylpropanoid metabolic process	GRMZM2G078292	9808	lignin metabolic process	0.00464521	(3333)amino acid transmembrane transport|(15846)polyamine transport|(15839)cadaverine transport|(5887)integral component of plasma membrane|(15293)symporter activity|(15174)basic amino acid transmembrane transporter activity|(15297)antiporter activity|(15179)L-amino acid transmembrane transporter activity|(15203)polyamine transmembrane transporter activity|(16020)membrane|(15171)amino acid transmembrane transporter activity
9698	phenylpropanoid metabolic process	GRMZM2G451187	9808	lignin metabolic process	0.00128995	(287)magnesium ion binding|(16020)membrane|(52683)(Z)-gamma-bisabolene synthase activity|(5777)peroxisome|(9611)response to wounding|(16106)sesquiterpenoid biosynthetic process|(3735)structural constituent of ribosome|(6412)translation|(45338)farnesyl diphosphate metabolic process|(5840)ribosome|(80027)response to herbivore|(9506)plasmodesma|(51762)sesquiterpene biosynthetic process|(9507)chloroplast|(80017)alpha-humulene synthase activity|(80016)(-)-E-beta-caryophyllene synthase activity|(8152)metabolic process|(10333)terpene synthase activity
9698	phenylpropanoid metabolic process	GRMZM2G116846	9808	lignin metabolic process	0.00560301	(4601)peroxidase activity|(6979)response to oxidative stress|(20037)heme binding|(55114)oxidation-reduction process|(2215)defense response to nematode|(5774)vacuolar membrane|(5576)extracellular region|(46872)metal ion binding|(42744)hydrogen peroxide catabolic process|(9908)flower development|(5794)Golgi apparatus
9698	phenylpropanoid metabolic process	GRMZM2G164781	9808	lignin metabolic process	0.00120035	(5737)cytoplasm|(10090)trichome morphogenesis
9698	phenylpropanoid metabolic process	GRMZM2G073498	9808	lignin metabolic process	0.000713055	(15031)protein transport|(16020)membrane|(5739)mitochondrion|(5886)plasma membrane|(5794)Golgi apparatus|(5783)endoplasmic reticulum
9698	phenylpropanoid metabolic process	GRMZM2G082034	9808	lignin metabolic process	0.00878998	(272)polysaccharide catabolic process|(16161)beta-amylase activity
9698	phenylpropanoid metabolic process	GRMZM2G076356	9808	lignin metabolic process	0.00628629	null
9698	phenylpropanoid metabolic process	GRMZM2G040945	9808	lignin metabolic process	0.00958687	(8253)5'-nucleotidase activity|(9507)chloroplast|(46872)metal ion binding
9698	phenylpropanoid metabolic process	GRMZM2G158205	9808	lignin metabolic process	0.00340932	(52689)carboxylic ester hydrolase activity|(48046)apoplast|(16042)lipid catabolic process|(6629)lipid metabolic process|(16788)hydrolase activity, acting on ester bonds
9698	phenylpropanoid metabolic process	GRMZM2G039385	9808	lignin metabolic process	0.00958687	(6659)phosphatidylserine biosynthetic process|(16021)integral component of membrane|(5739)mitochondrion|(31965)nuclear membrane|(3882)CDP-diacylglycerol-serine O-phosphatidyltransferase activity|(6646)phosphatidylethanolamine biosynthetic process|(5789)endoplasmic reticulum membrane|(9556)microsporogenesis
9698	phenylpropanoid metabolic process	GRMZM2G134628	9808	lignin metabolic process	0.00889603	(10205)photoinhibition|(4722)protein serine/threonine phosphatase activity|(6470)protein dephosphorylation|(6469)negative regulation of protein kinase activity|(5737)cytoplasm|(9788)negative regulation of abscisic acid-activated signaling pathway|(9408)response to heat|(9409)response to cold|(9414)response to water deprivation|(1902456)regulation of stomatal opening|(8287)protein serine/threonine phosphatase complex|(5634)nucleus|(5886)plasma membrane|(6970)response to osmotic stress|(19901)protein kinase binding|(5509)calcium ion binding|(5515)protein binding|(10119)regulation of stomatal movement
9698	phenylpropanoid metabolic process	GRMZM2G121022	9808	lignin metabolic process	0.00958687	(5047)signal recognition particle binding|(5786)signal recognition particle, endoplasmic reticulum targeting|(6614)SRP-dependent cotranslational protein targeting to membrane|(8312)7S RNA binding|(30942)endoplasmic reticulum signal peptide binding|(5829)cytosol|(5634)nucleus
9698	phenylpropanoid metabolic process	GRMZM2G327266	9808	lignin metabolic process	0.00126312	(19953)sexual reproduction|(5576)extracellular region|(9664)plant-type cell wall organization
9698	phenylpropanoid metabolic process	GRMZM2G429000	9808	lignin metabolic process	0.00522583	(6869)lipid transport|(8289)lipid binding
9698	phenylpropanoid metabolic process	GRMZM2G143173	9808	lignin metabolic process	0.00464521	(16021)integral component of membrane|(5634)nucleus|(5794)Golgi apparatus|(9612)response to mechanical stimulus
9698	phenylpropanoid metabolic process	GRMZM2G013206	9808	lignin metabolic process	0.00334521	(9055)electron carrier activity|(31225)anchored component of membrane|(5507)copper ion binding|(5886)plasma membrane
9698	phenylpropanoid metabolic process	GRMZM2G064473	9808	lignin metabolic process	0.00138263	(5471)ATP|(5524)ATP binding|(6810)transport|(16021)integral component of membrane|(5739)mitochondrion|(31969)chloroplast membrane|(9941)chloroplast envelope|(5737)cytoplasm|(9507)chloroplast|(9536)plastid|(16020)membrane
9698	phenylpropanoid metabolic process	GRMZM2G027723	9808	lignin metabolic process	0.00104096	(16760)cellulose synthase (UDP-forming) activity|(30244)cellulose biosynthetic process|(16021)integral component of membrane|(10330)cellulose synthase complex|(71555)cell wall organization|(5768)endosome|(5802)trans-Golgi network|(5515)protein binding|(5886)plasma membrane|(10192)mucilage biosynthetic process|(8270)zinc ion binding|(10214)seed coat development|(9825)multidimensional cell growth|(9833)plant-type primary cell wall biogenesis|(43622)cortical microtubule organization|(42538)hyperosmotic salinity response|(16020)membrane
9698	phenylpropanoid metabolic process	GRMZM2G469898	9808	lignin metabolic process	0.00130808	(16788)hydrolase activity, acting on ester bonds|(6629)lipid metabolic process
9698	phenylpropanoid metabolic process	GRMZM2G013781	9808	lignin metabolic process	0.00220177	(55114)oxidation-reduction process|(16747)transferase activity, transferring acyl groups other than amino-acyl groups|(16491)oxidoreductase activity|(8270)zinc ion binding
9698	phenylpropanoid metabolic process	GRMZM2G394500	9808	lignin metabolic process	0.00281219	(4601)peroxidase activity|(6979)response to oxidative stress|(20037)heme binding|(55114)oxidation-reduction process
9698	phenylpropanoid metabolic process	GRMZM2G144818	9808	lignin metabolic process	0.00500329	(5739)mitochondrion
9698	phenylpropanoid metabolic process	GRMZM2G405459	9808	lignin metabolic process	0.00394134	(4601)peroxidase activity|(6979)response to oxidative stress|(20037)heme binding|(55114)oxidation-reduction process
9698	phenylpropanoid metabolic process	GRMZM2G029879	9808	lignin metabolic process	0.00390263	(79)regulation of cyclin-dependent protein serine/threonine kinase activity|(19901)protein kinase binding
9698	phenylpropanoid metabolic process	GRMZM2G378852	9808	lignin metabolic process	0.00992957	(5524)ATP binding|(16021)integral component of membrane|(5737)cytoplasm|(9658)chloroplast organization|(4702)receptor signaling protein serine/threonine kinase activity|(5634)nucleus|(45893)positive regulation of transcription, DNA-templated|(46777)protein autophosphorylation|(4674)protein serine/threonine kinase activity|(6468)protein phosphorylation
9698	phenylpropanoid metabolic process	GRMZM2G014180	9808	lignin metabolic process	0.00138263	(3677)DNA binding|(5634)nucleus|(6367)transcription initiation from RNA polymerase II promoter|(32968)positive regulation of transcription elongation from RNA polymerase II promoter|(9507)chloroplast|(45893)positive regulation of transcription, DNA-templated|(3824)catalytic activity|(15979)photosynthesis|(9522)photosystem I|(16021)integral component of membrane|(8022)protein C-terminus binding
9698	phenylpropanoid metabolic process	GRMZM2G044472	9808	lignin metabolic process	0.00609677	(6629)lipid metabolic process|(8374)O-acyltransferase activity
9698	phenylpropanoid metabolic process	GRMZM2G151921	9808	lignin metabolic process	0.00380623	(46856)phosphatidylinositol dephosphorylation
9698	phenylpropanoid metabolic process	GRMZM2G102356	9808	lignin metabolic process	0.00640443	(6952)defense response|(9607)response to biotic stimulus|(16020)membrane|(9507)chloroplast|(5634)nucleus|(5507)copper ion binding|(10043)response to zinc ion|(5829)cytosol|(10228)vegetative to reproductive phase transition of meristem|(80184)response to phenylpropanoid
9698	phenylpropanoid metabolic process	GRMZM2G137352	9808	lignin metabolic process	0.00464521	(5886)plasma membrane
9698	phenylpropanoid metabolic process	GRMZM2G160585	9808	lignin metabolic process	0.000343611	(15018)galactosylgalactosylxylosylprotein 3-beta-glucuronosyltransferase activity|(16020)membrane
9698	phenylpropanoid metabolic process	GRMZM2G032977	9808	lignin metabolic process	0.00958171	(3676)nucleic acid binding|(4519)endonuclease activity|(6308)DNA catabolic process
9698	phenylpropanoid metabolic process	AC217556.3_FG003	9808	lignin metabolic process	0.00464521	(3676)nucleic acid binding|(166)nucleotide binding
9698	phenylpropanoid metabolic process	GRMZM2G165461	9808	lignin metabolic process	0.00464521	(10005)cortical microtubule, transverse to long axis|(71472)cellular response to salt stress|(9735)response to cytokinin|(9574)preprophase band|(51211)anisotropic cell growth|(5876)spindle microtubule|(9524)phragmoplast|(5886)plasma membrane|(9826)unidimensional cell growth|(43622)cortical microtubule organization|(5874)microtubule
9698	phenylpropanoid metabolic process	GRMZM2G068557	9808	lignin metabolic process	0.00987421	(16021)integral component of membrane|(31969)chloroplast membrane|(293)ferric-chelate reductase activity|(31966)mitochondrial membrane|(9617)response to bacterium|(15688)iron chelate transport|(6811)ion transport|(9416)response to light stimulus|(5576)extracellular region|(55072)iron ion homeostasis|(46872)metal ion binding|(5634)nucleus|(9767)photosynthetic electron transport chain|(5886)plasma membrane|(5506)iron ion binding|(9507)chloroplast|(5739)mitochondrion
9698	phenylpropanoid metabolic process	GRMZM2G079127	9808	lignin metabolic process	0.00714534	(6855)drug transmembrane transport|(15238)drug transmembrane transporter activity|(15297)antiporter activity|(5886)plasma membrane|(16021)integral component of membrane|(16020)membrane
9698	phenylpropanoid metabolic process	GRMZM2G160447	9808	lignin metabolic process	0.000587849	(6508)proteolysis|(8234)cysteine-type peptidase activity
9698	phenylpropanoid metabolic process	GRMZM2G071720	9808	lignin metabolic process	0.00126312	(5794)Golgi apparatus
9698	phenylpropanoid metabolic process	GRMZM2G156861	9808	lignin metabolic process	0.00275133	(46872)metal ion binding|(5515)protein binding|(31408)oxylipin biosynthetic process|(6633)fatty acid biosynthetic process|(1900366)negative regulation of defense response to insect|(34440)lipid oxidation|(10311)lateral root formation|(1990136)linoleate 9S-lipoxygenase activity|(9507)chloroplast|(5506)iron ion binding|(16165)linoleate 13S-lipoxygenase activity|(9611)response to wounding|(51707)response to other organism|(16166)phytoene dehydrogenase activity|(5737)cytoplasm|(9414)response to water deprivation|(9695)jasmonic acid biosynthetic process|(9620)response to fungus|(9617)response to bacterium|(9570)chloroplast stroma|(9535)chloroplast thylakoid membrane|(9753)response to jasmonic acid|(9941)chloroplast envelope|(80027)response to herbivore|(9536)plastid|(48364)root development|(40007)growth|(6952)defense response|(80086)stamen filament development|(9901)anther dehiscence|(48653)anther development|(9555)pollen development|(10193)response to ozone|(5886)plasma membrane|(30397)membrane disassembly|(9816)defense response to bacterium, incompatible interaction|(9737)response to abscisic acid|(9644)response to high light intensity|(55114)oxidation-reduction process
9698	phenylpropanoid metabolic process	GRMZM5G854138	9808	lignin metabolic process	0.0028561	(6950)response to stress
9698	phenylpropanoid metabolic process	GRMZM2G056236	9808	lignin metabolic process	0.00266488	(19953)sexual reproduction|(5576)extracellular region|(9664)plant-type cell wall organization
9698	phenylpropanoid metabolic process	GRMZM2G125441	9808	lignin metabolic process	0.00334521	null
9698	phenylpropanoid metabolic process	GRMZM2G127386	9808	lignin metabolic process	0.00220177	(5874)microtubule
9698	phenylpropanoid metabolic process	GRMZM2G322618	9808	lignin metabolic process	0.00334521	(46658)anchored component of plasma membrane|(31225)anchored component of membrane|(5886)plasma membrane
9698	phenylpropanoid metabolic process	GRMZM2G478414	9808	lignin metabolic process	0.0011146	(52689)carboxylic ester hydrolase activity|(5576)extracellular region|(16042)lipid catabolic process|(6629)lipid metabolic process|(16788)hydrolase activity, acting on ester bonds
9698	phenylpropanoid metabolic process	GRMZM2G071573	9808	lignin metabolic process	0.00126331	(5515)protein binding|(4672)protein kinase activity|(5524)ATP binding|(6468)protein phosphorylation|(4674)protein serine/threonine kinase activity
9698	phenylpropanoid metabolic process	GRMZM2G068465	9808	lignin metabolic process	0.00464521	(5506)iron ion binding|(20037)heme binding|(55114)oxidation-reduction process|(32259)methylation|(16021)integral component of membrane|(5783)endoplasmic reticulum|(5576)extracellular region|(8168)methyltransferase activity|(16126)sterol biosynthetic process|(5886)plasma membrane|(8398)sterol 14-demethylase activity|(19825)oxygen binding|(5794)Golgi apparatus|(9793)embryo development ending in seed dormancy
9698	phenylpropanoid metabolic process	GRMZM2G149219	9808	lignin metabolic process	0.00958687	(3700)transcription factor activity, sequence-specific DNA binding|(6355)regulation of transcription, DNA-templated|(43565)sequence-specific DNA binding
9698	phenylpropanoid metabolic process	GRMZM2G373124	9808	lignin metabolic process	0.00999254	(8152)metabolic process|(16758)transferase activity, transferring hexosyl groups
9698	phenylpropanoid metabolic process	GRMZM2G053397	9808	lignin metabolic process	0.00464521	(6907)pinocytosis|(16021)integral component of membrane|(5739)mitochondrion|(5783)endoplasmic reticulum|(911)cytokinesis by cell plate formation|(16126)sterol biosynthetic process|(9958)positive gravitropism|(47793)cycloeucalenol cycloisomerase activity|(910)cytokinesis
9698	phenylpropanoid metabolic process	GRMZM2G029082	9808	lignin metabolic process	0.00891162	(5737)cytoplasm
9698	phenylpropanoid metabolic process	GRMZM2G178356	9808	lignin metabolic process	0.00958687	(30551)cyclic nucleotide binding|(42802)identical protein binding|(10118)stomatal movement|(34765)regulation of ion transmembrane transport|(5887)integral component of plasma membrane|(42391)regulation of membrane potential|(5634)nucleus|(7623)circadian rhythm|(9644)response to high light intensity|(5242)inward rectifier potassium channel activity|(71805)potassium ion transmembrane transport|(55085)transmembrane transport|(6813)potassium ion transport|(5886)plasma membrane|(5515)protein binding|(16020)membrane|(5249)voltage-gated potassium channel activity
9698	phenylpropanoid metabolic process	GRMZM2G067910	9808	lignin metabolic process	0.00582547	(3824)catalytic activity|(5634)nucleus|(4721)phosphoprotein phosphatase activity|(5515)protein binding|(5886)plasma membrane|(6470)protein dephosphorylation
9698	phenylpropanoid metabolic process	GRMZM2G097967	9808	lignin metabolic process	0.00126331	(16023)cytoplasmic, membrane-bounded vesicle
9698	phenylpropanoid metabolic process	GRMZM2G089493	9808	lignin metabolic process	0.00128995	(31540)regulation of anthocyanin biosynthetic process
9698	phenylpropanoid metabolic process	GRMZM2G017186	9808	lignin metabolic process	0.00104096	(4553)hydrolase activity, hydrolyzing O-glycosyl compounds|(5975)carbohydrate metabolic process
9698	phenylpropanoid metabolic process	GRMZM2G372102	9808	lignin metabolic process	0.00255586	(6869)lipid transport|(8289)lipid binding
9698	phenylpropanoid metabolic process	GRMZM2G029101	9808	lignin metabolic process	0.00758276	(5576)extracellular region|(5886)plasma membrane|(5634)nucleus|(5737)cytoplasm
9698	phenylpropanoid metabolic process	AC210193.4_FG002	9808	lignin metabolic process	0.00246393	null
9698	phenylpropanoid metabolic process	GRMZM2G081603	9808	lignin metabolic process	0.00120035	(43531)ADP binding
9698	phenylpropanoid metabolic process	GRMZM2G144008	9808	lignin metabolic process	0.00464521	(5525)GTP binding|(7264)small GTPase mediated signal transduction|(6184)obsolete GTP catabolic process|(3924)GTPase activity|(6886)intracellular protein transport|(6913)nucleocytoplasmic transport|(5768)endosome|(9504)cell plate|(5886)plasma membrane|(5622)intracellular|(16020)membrane
9698	phenylpropanoid metabolic process	GRMZM2G064605	9808	lignin metabolic process	0.00783939	(5576)extracellular region|(51707)response to other organism
9698	phenylpropanoid metabolic process	GRMZM2G097286	9808	lignin metabolic process	0.00134193	(6508)proteolysis|(8234)cysteine-type peptidase activity
9698	phenylpropanoid metabolic process	GRMZM2G181484	9808	lignin metabolic process	0.00328505	null
9698	phenylpropanoid metabolic process	GRMZM2G119067	9808	lignin metabolic process	0.00958687	(5506)iron ion binding|(16705)oxidoreductase activity, acting on paired donors, with incorporation or reduction of molecular oxygen|(20037)heme binding|(55114)oxidation-reduction process
9698	phenylpropanoid metabolic process	GRMZM2G445905	9808	lignin metabolic process	0.00266488	(16760)cellulose synthase (UDP-forming) activity|(30244)cellulose biosynthetic process|(3743)translation initiation factor activity|(6413)translational initiation|(16021)integral component of membrane|(9867)jasmonic acid mediated signaling pathway|(9863)salicylic acid mediated signaling pathway|(10330)cellulose synthase complex|(16049)cell growth|(52386)cell wall thickening|(42742)defense response to bacterium|(10192)mucilage biosynthetic process|(8270)zinc ion binding|(10214)seed coat development|(9873)ethylene-activated signaling pathway|(5794)Golgi apparatus|(5515)protein binding|(5886)plasma membrane|(50832)defense response to fungus|(9834)plant-type secondary cell wall biogenesis|(9833)plant-type primary cell wall biogenesis|(43622)cortical microtubule organization|(5737)cytoplasm|(16020)membrane
9698	phenylpropanoid metabolic process	GRMZM2G082520	9808	lignin metabolic process	0.00213137	(19953)sexual reproduction|(5576)extracellular region|(9664)plant-type cell wall organization
9698	phenylpropanoid metabolic process	GRMZM2G102181	9808	lignin metabolic process	0.00758276	(3677)DNA binding|(6265)DNA topological change|(3917)DNA topoisomerase type I activity|(46872)metal ion binding|(6268)DNA unwinding involved in DNA replication|(5576)extracellular region|(5694)chromosome
9698	phenylpropanoid metabolic process	GRMZM2G367701	9808	lignin metabolic process	0.00758276	(5618)cell wall|(5615)extracellular space|(6952)defense response|(325)plant-type vacuole|(10623)programmed cell death involved in cell development|(5634)nucleus|(5764)lysosome|(5886)plasma membrane|(4197)cysteine-type endopeptidase activity|(51603)proteolysis involved in cellular protein catabolic process|(9507)chloroplast|(6508)proteolysis|(8234)cysteine-type peptidase activity
9698	phenylpropanoid metabolic process	GRMZM2G128922	9808	lignin metabolic process	0.00382016	(6508)proteolysis|(4190)aspartic-type endopeptidase activity
9698	phenylpropanoid metabolic process	GRMZM2G066923	9808	lignin metabolic process	0.00744076	(5337)nucleoside transmembrane transporter activity|(16021)integral component of membrane|(15864)pyrimidine nucleoside transport|(5886)plasma membrane|(1901642)nucleoside transmembrane transport|(15858)nucleoside transport
9698	phenylpropanoid metabolic process	GRMZM5G891187	9808	lignin metabolic process	0.00951315	(16021)integral component of membrane|(16020)membrane
9698	phenylpropanoid metabolic process	GRMZM2G418343	9808	lignin metabolic process	0.00151622	(31540)regulation of anthocyanin biosynthetic process
9698	phenylpropanoid metabolic process	GRMZM2G028986	9808	lignin metabolic process	0.00758276	(20037)heme binding
9698	phenylpropanoid metabolic process	GRMZM2G158205	9802	cinnamic acid ester biosynthetic process	0.00930049	(52689)carboxylic ester hydrolase activity|(48046)apoplast|(16042)lipid catabolic process|(6629)lipid metabolic process|(16788)hydrolase activity, acting on ester bonds
9698	phenylpropanoid metabolic process	GRMZM2G128922	9802	cinnamic acid ester biosynthetic process	0.00404579	(6508)proteolysis|(4190)aspartic-type endopeptidase activity
9698	phenylpropanoid metabolic process	GRMZM2G073764	9802	cinnamic acid ester biosynthetic process	0.00894213	null
9698	phenylpropanoid metabolic process	GRMZM2G125241	9802	cinnamic acid ester biosynthetic process	0.0061843	(5975)carbohydrate metabolic process|(4553)hydrolase activity, hydrolyzing O-glycosyl compounds
9698	phenylpropanoid metabolic process	GRMZM2G477325	9802	cinnamic acid ester biosynthetic process	0.00266488	(16021)integral component of membrane|(9409)response to cold|(9737)response to abscisic acid|(9651)response to salt stress|(9414)response to water deprivation
9698	phenylpropanoid metabolic process	GRMZM2G394500	9802	cinnamic acid ester biosynthetic process	0.00889134	(4601)peroxidase activity|(6979)response to oxidative stress|(20037)heme binding|(55114)oxidation-reduction process
9698	phenylpropanoid metabolic process	GRMZM2G177991	10023	proanthocyanidin biosynthetic process	0.00415636	null
9698	phenylpropanoid metabolic process	GRMZM2G144109	10023	proanthocyanidin biosynthetic process	0.00981299	(3824)catalytic activity|(5886)plasma membrane|(48366)leaf development
9698	phenylpropanoid metabolic process	GRMZM2G016084	10023	proanthocyanidin biosynthetic process	0.00814246	(9737)response to abscisic acid|(32508)DNA duplex unwinding|(481)maturation of 5S rRNA|(9409)response to cold|(5730)nucleolus|(9570)chloroplast stroma|(34337)RNA folding|(5840)ribosome|(32040)small-subunit processome|(3723)RNA binding|(9507)chloroplast|(5634)nucleus
9698	phenylpropanoid metabolic process	GRMZM2G701207	10023	proanthocyanidin biosynthetic process	0.00518041	(15991)ATP hydrolysis coupled proton transport|(33178)proton-transporting two-sector ATPase complex, catalytic domain|(46961)proton-transporting ATPase activity, rotational mechanism|(8080)N-acetyltransferase activity|(5774)vacuolar membrane|(8553)hydrogen-exporting ATPase activity, phosphorylative mechanism|(15986)ATP synthesis coupled proton transport|(5634)nucleus|(5753)mitochondrial proton-transporting ATP synthase complex|(5773)vacuole
9698	phenylpropanoid metabolic process	GRMZM2G158147	10023	proanthocyanidin biosynthetic process	0.00634871	(4781)sulfate adenylyltransferase (ATP) activity|(5739)mitochondrion|(46686)response to cadmium ion|(70814)hydrogen sulfide biosynthetic process|(1887)selenium compound metabolic process|(5524)ATP binding|(9735)response to cytokinin|(9970)cellular response to sulfate starvation|(9570)chloroplast stroma|(5886)plasma membrane|(103)sulfate assimilation|(70206)protein trimerization|(5829)cytosol|(4020)adenylylsulfate kinase activity|(9507)chloroplast
9698	phenylpropanoid metabolic process	GRMZM2G327459	10023	proanthocyanidin biosynthetic process	0.00951315	(19898)extrinsic component of membrane|(5634)nucleus|(3676)nucleic acid binding|(8270)zinc ion binding|(50832)defense response to fungus|(5515)protein binding|(6281)DNA repair|(3677)DNA binding
9698	phenylpropanoid metabolic process	GRMZM2G043310	10023	proanthocyanidin biosynthetic process	0.00182755	(8375)acetylglucosaminyltransferase activity|(16020)membrane
9698	phenylpropanoid metabolic process	GRMZM2G022866	10023	proanthocyanidin biosynthetic process	0.00877243	(5515)protein binding|(15035)protein disulfide oxidoreductase activity|(9055)electron carrier activity|(45454)cell redox homeostasis
9698	phenylpropanoid metabolic process	GRMZM2G008263	10023	proanthocyanidin biosynthetic process	0.00780687	(19252)starch biosynthetic process|(4373)glycogen (starch) synthase activity|(33840)NDP-glucose-starch glucosyltransferase activity|(5515)protein binding|(9569)chloroplast starch grain|(9011)starch synthase activity|(9250)glucan biosynthetic process|(9507)chloroplast
9698	phenylpropanoid metabolic process	GRMZM2G127393	10023	proanthocyanidin biosynthetic process	0.00840862	(6457)protein folding|(15031)protein transport|(3755)peptidyl-prolyl cis-trans isomerase activity|(9941)chloroplast envelope|(9570)chloroplast stroma|(9507)chloroplast
9698	phenylpropanoid metabolic process	GRMZM2G081322	10023	proanthocyanidin biosynthetic process	0.00744076	(9737)response to abscisic acid|(99636)cytoplasmic streaming|(51693)actin filament capping|(5829)cytosol|(51017)actin filament bundle assembly|(51014)actin filament severing|(51015)actin filament binding|(5884)actin filament|(48767)root hair elongation|(51764)actin crosslink formation|(5737)cytoplasm|(5515)protein binding|(7010)cytoskeleton organization|(3779)actin binding
9698	phenylpropanoid metabolic process	GRMZM2G042870	10023	proanthocyanidin biosynthetic process	0.00981299	(4553)hydrolase activity, hydrolyzing O-glycosyl compounds|(5975)carbohydrate metabolic process|(31225)anchored component of membrane|(9507)chloroplast|(5576)extracellular region
9698	phenylpropanoid metabolic process	GRMZM2G092481	10023	proanthocyanidin biosynthetic process	0.00106136	(5515)protein binding|(5634)nucleus|(9507)chloroplast|(9793)embryo development ending in seed dormancy
9698	phenylpropanoid metabolic process	GRMZM2G375307	10023	proanthocyanidin biosynthetic process	0.00638335	(6355)regulation of transcription, DNA-templated|(3700)transcription factor activity, sequence-specific DNA binding|(5634)nucleus|(5874)microtubule|(7017)microtubule-based process
9698	phenylpropanoid metabolic process	GRMZM2G011319	10023	proanthocyanidin biosynthetic process	0.00622559	(5524)ATP binding|(16787)hydrolase activity|(9507)chloroplast|(17111)nucleoside-triphosphatase activity
9698	phenylpropanoid metabolic process	GRMZM2G044900	10023	proanthocyanidin biosynthetic process	0.00930049	(9507)chloroplast|(15996)chlorophyll catabolic process
9698	phenylpropanoid metabolic process	GRMZM2G130425	10023	proanthocyanidin biosynthetic process	0.00951315	(7165)signal transduction|(97027)ubiquitin-protein transferase activator activity|(5834)heterotrimeric G-protein complex|(4871)signal transducer activity|(7067)mitotic nuclear division|(1904668)positive regulation of ubiquitin protein ligase activity|(5737)cytoplasm|(80008)Cul4-RING E3 ubiquitin ligase complex|(19900)kinase binding|(10997)anaphase-promoting complex binding|(33597)mitotic checkpoint complex|(51301)cell division|(5515)protein binding|(5634)nucleus
9698	phenylpropanoid metabolic process	GRMZM2G090338	10023	proanthocyanidin biosynthetic process	0.00709299	(20037)heme binding|(16020)membrane|(9941)chloroplast envelope|(10319)stromule|(9409)response to cold|(9651)response to salt stress|(19419)sulfate reduction|(9570)chloroplast stroma|(16002)sulfite reductase activity|(51539)4 iron, 4 sulfur cluster binding|(5829)cytosol|(48046)apoplast|(50311)sulfite reductase (ferredoxin) activity|(5507)copper ion binding|(42644)chloroplast nucleoid|(3677)DNA binding|(19344)cysteine biosynthetic process|(6323)DNA packaging|(19761)glucosinolate biosynthetic process|(6096)glycolytic process|(7030)Golgi organization|(6972)hyperosmotic response|(9684)indoleacetic acid biosynthetic process|(45892)negative regulation of transcription, DNA-templated|(6275)regulation of DNA replication|(46686)response to cadmium ion|(16126)sterol biosynthetic process|(19424)sulfide oxidation, using siroheme sulfite reductase|(6833)water transport|(6790)sulfur compound metabolic process
9698	phenylpropanoid metabolic process	GRMZM2G020928	10023	proanthocyanidin biosynthetic process	0.00677621	(46872)metal ion binding|(89701)U2AF|(16607)nuclear speck|(3723)RNA binding|(5681)spliceosomal complex|(48573)photoperiodism, flowering|(398)mRNA splicing, via spliceosome|(166)nucleotide binding|(3677)DNA binding|(5634)nucleus
9698	phenylpropanoid metabolic process	GRMZM2G050803	10023	proanthocyanidin biosynthetic process	0.00904989	(16021)integral component of membrane
9698	phenylpropanoid metabolic process	GRMZM2G128434	10023	proanthocyanidin biosynthetic process	0.00925419	(16787)hydrolase activity|(3677)DNA binding|(9941)chloroplast envelope|(9570)chloroplast stroma|(17111)nucleoside-triphosphatase activity|(5524)ATP binding|(9507)chloroplast
9698	phenylpropanoid metabolic process	GRMZM2G318794	10023	proanthocyanidin biosynthetic process	0.00251299	(30150)protein import into mitochondrial matrix|(31307)integral component of mitochondrial outer membrane|(15450)P-P-bond-hydrolysis-driven protein transmembrane transporter activity|(5774)vacuolar membrane|(9536)plastid|(15266)protein channel activity|(5742)mitochondrial outer membrane translocase complex|(45040)protein import into mitochondrial outer membrane|(5741)mitochondrial outer membrane|(6886)intracellular protein transport|(5739)mitochondrion
9698	phenylpropanoid metabolic process	GRMZM2G414496	10023	proanthocyanidin biosynthetic process	0.00929439	(6303)double-strand break repair via nonhomologous end joining|(5885)Arp2/3 protein complex|(34314)Arp2/3 complex-mediated actin nucleation|(5737)cytoplasm|(3684)damaged DNA binding|(723)telomere maintenance|(6310)DNA recombination|(42162)telomeric DNA binding|(32508)DNA duplex unwinding|(9408)response to heat|(5524)ATP binding|(4003)ATP-dependent DNA helicase activity|(43564)Ku70|(71481)cellular response to X-ray|(5515)protein binding|(71480)cellular response to gamma radiation|(784)nuclear chromosome, telomeric region|(3690)double-stranded DNA binding|(30833)regulation of actin filament polymerization|(5856)cytoskeleton|(6281)DNA repair
9698	phenylpropanoid metabolic process	GRMZM2G093849	10023	proanthocyanidin biosynthetic process	0.00814246	(16021)integral component of membrane|(16020)membrane
9698	phenylpropanoid metabolic process	GRMZM2G134227	10023	proanthocyanidin biosynthetic process	0.00752629	(5739)mitochondrion|(46872)metal ion binding|(4721)phosphoprotein phosphatase activity|(9570)chloroplast stroma|(3824)catalytic activity|(9507)chloroplast
9698	phenylpropanoid metabolic process	GRMZM2G111200	10023	proanthocyanidin biosynthetic process	0.00702874	(4222)metalloendopeptidase activity|(6508)proteolysis|(5886)plasma membrane|(16020)membrane
9698	phenylpropanoid metabolic process	AC225205.3_FG003	10023	proanthocyanidin biosynthetic process	0.00504213	(5524)ATP binding|(4430)1-phosphatidylinositol 4-kinase activity|(43424)protein histidine kinase binding|(46854)phosphatidylinositol phosphorylation|(46777)protein autophosphorylation|(16773)phosphotransferase activity, alcohol group as acceptor
9698	phenylpropanoid metabolic process	GRMZM2G173669	10023	proanthocyanidin biosynthetic process	0.00405906	(5515)protein binding|(8515)sucrose transmembrane transporter activity|(5887)integral component of plasma membrane|(15770)sucrose transport|(16021)integral component of membrane
9698	phenylpropanoid metabolic process	GRMZM2G162529	10023	proanthocyanidin biosynthetic process	0.00797506	(5524)ATP binding|(19253)reductive pentose-phosphate cycle|(4849)uridine kinase activity|(16310)phosphorylation|(10319)stromule|(9735)response to cytokinin|(9570)chloroplast stroma|(42742)defense response to bacterium|(5829)cytosol|(48046)apoplast|(8974)phosphoribulokinase activity|(9941)chloroplast envelope|(43097)pyrimidine nucleoside salvage|(9409)response to cold|(9535)chloroplast thylakoid membrane|(5515)protein binding|(6206)pyrimidine nucleobase metabolic process|(5975)carbohydrate metabolic process|(16020)membrane|(9579)thylakoid|(9507)chloroplast
9698	phenylpropanoid metabolic process	AC216353.2_FG005	10023	proanthocyanidin biosynthetic process	0.00677621	(287)magnesium ion binding|(4427)inorganic diphosphatase activity|(5737)cytoplasm|(6796)phosphate-containing compound metabolic process
9698	phenylpropanoid metabolic process	GRMZM5G896082	10023	proanthocyanidin biosynthetic process	0.00733807	(9536)plastid
9698	phenylpropanoid metabolic process	GRMZM2G163437	10023	proanthocyanidin biosynthetic process	0.00889134	(19252)starch biosynthetic process|(5524)ATP binding|(9570)chloroplast stroma|(48573)photoperiodism, flowering|(48046)apoplast|(5978)glycogen biosynthetic process|(30931)heterotetrameric ADPG pyrophosphorylase complex|(8878)glucose-1-phosphate adenylyltransferase activity|(9501)amyloplast|(5982)starch metabolic process|(5829)cytosol|(9507)chloroplast
9698	phenylpropanoid metabolic process	GRMZM2G426156	9805	coumarin biosynthetic process	0.00117371	(4672)protein kinase activity|(5524)ATP binding|(6468)protein phosphorylation|(5515)protein binding
9698	phenylpropanoid metabolic process	GRMZM2G056875	9805	coumarin biosynthetic process	0.00480331	(4672)protein kinase activity|(6468)protein phosphorylation|(4674)protein serine/threonine kinase activity|(5524)ATP binding
9698	phenylpropanoid metabolic process	GRMZM2G160614	9805	coumarin biosynthetic process	0.00480331	(15578)mannose transmembrane transporter activity|(9624)response to nematode|(46323)glucose import|(5887)integral component of plasma membrane|(8646)high-affinity hexose transport|(5773)vacuole|(9735)response to cytokinin|(71333)cellular response to glucose stimulus|(9506)plasmodesma|(15770)sucrose transport|(8506)sucrose|(5634)nucleus|(9825)multidimensional cell growth|(5354)galactose transmembrane transporter activity|(55055)D-glucose|(16021)integral component of membrane|(55085)transmembrane transport|(5886)plasma membrane|(22891)substrate-specific transmembrane transporter activity
9698	phenylpropanoid metabolic process	GRMZM2G143173	9805	coumarin biosynthetic process	0.000481966	(16021)integral component of membrane|(5634)nucleus|(5794)Golgi apparatus|(9612)response to mechanical stimulus
9698	phenylpropanoid metabolic process	GRMZM2G064473	9805	coumarin biosynthetic process	0.00336343	(5471)ATP|(5524)ATP binding|(6810)transport|(16021)integral component of membrane|(5739)mitochondrion|(31969)chloroplast membrane|(9941)chloroplast envelope|(5737)cytoplasm|(9507)chloroplast|(9536)plastid|(16020)membrane
9698	phenylpropanoid metabolic process	GRMZM2G170281	9805	coumarin biosynthetic process	0.00758276	(16021)integral component of membrane|(10008)endosome membrane|(5739)mitochondrion|(5886)plasma membrane|(9505)plant-type cell wall|(9506)plasmodesma|(5802)trans-Golgi network|(5576)extracellular region|(139)Golgi membrane|(5794)Golgi apparatus|(5774)vacuolar membrane|(5768)endosome
9698	phenylpropanoid metabolic process	GRMZM2G104876	9805	coumarin biosynthetic process	0.0043181	(5544)calcium-dependent phospholipid binding
9698	phenylpropanoid metabolic process	GRMZM2G119583	9805	coumarin biosynthetic process	0.00201845	(30170)pyridoxal phosphate binding|(5739)mitochondrion|(42802)identical protein binding|(3992)N2-acetyl-L-ornithine|(44419)interspecies interaction between organisms|(9570)chloroplast stroma|(6526)arginine biosynthetic process|(42742)defense response to bacterium|(80022)primary root development|(5829)cytosol|(5507)copper ion binding|(48364)root development|(9507)chloroplast
9698	phenylpropanoid metabolic process	GRMZM2G159016	9805	coumarin biosynthetic process	0.0014457	(4185)serine-type carboxypeptidase activity|(6508)proteolysis|(5773)vacuole|(5576)extracellular region
9698	phenylpropanoid metabolic process	GRMZM2G001577	9805	coumarin biosynthetic process	0.00251299	(5515)protein binding
9698	phenylpropanoid metabolic process	GRMZM2G313867	9805	coumarin biosynthetic process	0.00336343	(5739)mitochondrion|(9567)double fertilization forming a zygote and endosperm
9698	phenylpropanoid metabolic process	AC198353.5_FG001	9805	coumarin biosynthetic process	0.00908579	(4185)serine-type carboxypeptidase activity|(6508)proteolysis
9698	phenylpropanoid metabolic process	GRMZM2G003506	9805	coumarin biosynthetic process	0.00446841	(55114)oxidation-reduction process|(30198)extracellular matrix organization|(16021)integral component of membrane|(46872)metal ion binding|(5886)plasma membrane|(9506)plasmodesma|(9507)chloroplast|(5576)extracellular region|(7275)multicellular organism development
9698	phenylpropanoid metabolic process	GRMZM2G055619	9805	coumarin biosynthetic process	0.00172929	(16021)integral component of membrane|(5783)endoplasmic reticulum|(35091)phosphatidylinositol binding|(7165)signal transduction|(5773)vacuole|(5543)phospholipid binding
9698	phenylpropanoid metabolic process	GRMZM2G326272	9805	coumarin biosynthetic process	0.00172929	(5525)GTP binding|(16021)integral component of membrane|(4888)transmembrane signaling receptor activity|(45036)protein targeting to chloroplast|(46872)metal ion binding|(5515)protein binding|(5829)cytosol|(3924)GTPase activity|(9707)chloroplast outer membrane|(16817)hydrolase activity, acting on acid anhydrides
9698	phenylpropanoid metabolic process	GRMZM2G331902	9805	coumarin biosynthetic process	0.00533447	(3333)amino acid transmembrane transport|(15846)polyamine transport|(15839)cadaverine transport|(5887)integral component of plasma membrane|(15293)symporter activity|(15174)basic amino acid transmembrane transporter activity|(15297)antiporter activity|(15179)L-amino acid transmembrane transporter activity|(15203)polyamine transmembrane transporter activity|(16020)membrane|(15171)amino acid transmembrane transporter activity
9698	phenylpropanoid metabolic process	GRMZM2G030814	9805	coumarin biosynthetic process	0.00691239	(3333)amino acid transmembrane transport|(15171)amino acid transmembrane transporter activity|(16020)membrane|(16021)integral component of membrane
9698	phenylpropanoid metabolic process	GRMZM2G149219	9805	coumarin biosynthetic process	0.00117371	(3700)transcription factor activity, sequence-specific DNA binding|(6355)regulation of transcription, DNA-templated|(43565)sequence-specific DNA binding
9698	phenylpropanoid metabolic process	GRMZM2G150256	9805	coumarin biosynthetic process	0.00316932	(6508)proteolysis|(8234)cysteine-type peptidase activity|(5576)extracellular region|(5829)cytosol
9698	phenylpropanoid metabolic process	GRMZM2G073150	9805	coumarin biosynthetic process	0.00817043	(3735)structural constituent of ribosome|(5886)plasma membrane|(6414)translational elongation|(28)ribosomal small subunit assembly|(5730)nucleolus|(5794)Golgi apparatus|(22627)cytosolic small ribosomal subunit|(6412)translation|(5829)cytosol|(5840)ribosome
9698	phenylpropanoid metabolic process	GRMZM2G171569	9715	chalcone biosynthetic process	0.00470442	(3700)transcription factor activity, sequence-specific DNA binding|(6355)regulation of transcription, DNA-templated|(3677)DNA binding
9698	phenylpropanoid metabolic process	GRMZM2G141432	9715	chalcone biosynthetic process	0.00415636	(3677)DNA binding|(5730)nucleolus|(9534)chloroplast thylakoid|(9570)chloroplast stroma|(6334)nucleosome assembly|(788)nuclear nucleosome|(46982)protein heterodimerization activity|(786)nucleosome|(5634)nucleus
9698	phenylpropanoid metabolic process	GRMZM2G334660	9715	chalcone biosynthetic process	1.66885e-05	(6559)L-phenylalanine catabolic process|(5737)cytoplasm|(9058)biosynthetic process|(16841)ammonia-lyase activity|(9611)response to wounding|(6952)defense response
9698	phenylpropanoid metabolic process	GRMZM2G025832	9715	chalcone biosynthetic process	8.02964e-05	(5506)iron ion binding|(20037)heme binding|(55114)oxidation-reduction process|(16021)integral component of membrane|(44550)secondary metabolite biosynthetic process|(19825)oxygen binding|(16711)flavonoid 3'-monooxygenase activity|(5789)endoplasmic reticulum membrane|(9733)response to auxin|(9813)flavonoid biosynthetic process|(5576)extracellular region|(9411)response to UV|(16705)oxidoreductase activity, acting on paired donors, with incorporation or reduction of molecular oxygen
9698	phenylpropanoid metabolic process	GRMZM5G825321	9715	chalcone biosynthetic process	3.36466e-06	(6355)regulation of transcription, DNA-templated|(43565)sequence-specific DNA binding|(7623)circadian rhythm|(3700)transcription factor activity, sequence-specific DNA binding|(51301)cell division|(5515)protein binding|(5634)nucleus|(48768)root hair cell tip growth|(10492)maintenance of shoot apical meristem identity
9698	phenylpropanoid metabolic process	GRMZM2G111510	9715	chalcone biosynthetic process	0.0014457	(3677)DNA binding|(8270)zinc ion binding|(6355)regulation of transcription, DNA-templated|(3824)catalytic activity|(5654)nucleoplasm|(5515)protein binding
9698	phenylpropanoid metabolic process	GRMZM2G164020	9715	chalcone biosynthetic process	0.00911601	(786)nucleosome|(3677)DNA binding|(5634)nucleus|(6334)nucleosome assembly
9698	phenylpropanoid metabolic process	GRMZM2G047813	9715	chalcone biosynthetic process	0.00597581	(3677)DNA binding|(46982)protein heterodimerization activity|(6334)nucleosome assembly|(5634)nucleus|(786)nucleosome
9698	phenylpropanoid metabolic process	GRMZM5G878607	9715	chalcone biosynthetic process	0.00868121	(50662)coenzyme binding|(45226)extracellular polysaccharide biosynthetic process|(8831)dTDP-4-dehydrorhamnose reductase activity
9698	phenylpropanoid metabolic process	GRMZM2G031311	9715	chalcone biosynthetic process	5.78001e-05	(3824)catalytic activity|(50662)coenzyme binding|(8831)dTDP-4-dehydrorhamnose reductase activity|(45226)extracellular polysaccharide biosynthetic process|(5829)cytosol|(9506)plasmodesma|(10280)UDP-L-rhamnose synthase activity|(10253)UDP-rhamnose biosynthetic process|(51555)flavonol biosynthetic process|(10315)auxin efflux|(50377)UDP-glucose 4,6-dehydratase activity|(10490)UDP-4-keto-rhamnose-4-keto-reductase activity|(10489)UDP-4-keto-6-deoxy-glucose-3,5-epimerase activity|(10214)seed coat development|(10192)mucilage biosynthetic process
9698	phenylpropanoid metabolic process	GRMZM2G143788	9715	chalcone biosynthetic process	0.00025987	(5515)protein binding
9698	phenylpropanoid metabolic process	GRMZM2G050774	9715	chalcone biosynthetic process	0.00889134	(5515)protein binding|(8270)zinc ion binding
9698	phenylpropanoid metabolic process	GRMZM2G083130	9715	chalcone biosynthetic process	8.02964e-05	(8152)metabolic process|(16758)transferase activity, transferring hexosyl groups
9698	phenylpropanoid metabolic process	GRMZM2G044070	9715	chalcone biosynthetic process	0.00446841	(16758)transferase activity, transferring hexosyl groups|(8152)metabolic process
9698	phenylpropanoid metabolic process	GRMZM2G180283	9715	chalcone biosynthetic process	0.00076525	(8152)metabolic process|(16758)transferase activity, transferring hexosyl groups
9698	phenylpropanoid metabolic process	GRMZM2G167336	9715	chalcone biosynthetic process	3.19462e-05	(5506)iron ion binding|(16705)oxidoreductase activity, acting on paired donors, with incorporation or reduction of molecular oxygen|(20037)heme binding|(55114)oxidation-reduction process
9698	phenylpropanoid metabolic process	GRMZM2G151826	9715	chalcone biosynthetic process	0.00251299	(3677)DNA binding|(46982)protein heterodimerization activity|(6334)nucleosome assembly|(5634)nucleus|(786)nucleosome
9698	phenylpropanoid metabolic process	GRMZM2G401308	9715	chalcone biosynthetic process	0.00911601	(786)nucleosome|(3677)DNA binding|(5634)nucleus|(6334)nucleosome assembly
9698	phenylpropanoid metabolic process	GRMZM2G162783	9715	chalcone biosynthetic process	0.00930049	(8152)metabolic process|(16758)transferase activity, transferring hexosyl groups
9698	phenylpropanoid metabolic process	GRMZM2G121221	9715	chalcone biosynthetic process	0.00775667	(786)nucleosome|(3677)DNA binding|(5634)nucleus|(6334)nucleosome assembly
9698	phenylpropanoid metabolic process	GRMZM2G377341	9715	chalcone biosynthetic process	0.000408843	(5524)ATP binding|(3989)acetyl-CoA carboxylase activity|(2001295)malonyl-CoA biosynthetic process|(9631)cold acclimation|(48364)root development|(9507)chloroplast|(5829)cytosol|(10072)primary shoot apical meristem specification|(4075)biotin carboxylase activity|(5886)plasma membrane|(46872)metal ion binding|(30497)fatty acid elongation|(9735)response to cytokinin|(9793)embryo development ending in seed dormancy|(9933)meristem structural organization|(48367)shoot system development
9698	phenylpropanoid metabolic process	GRMZM2G022679	9715	chalcone biosynthetic process	0.00039677	(55114)oxidation-reduction process|(5737)cytoplasm|(52634)C-19 gibberellin 2-beta-dioxygenase activity|(9416)response to light stimulus|(9686)gibberellin biosynthetic process|(5506)iron ion binding|(45487)gibberellin catabolic process|(16706)oxidoreductase activity, acting on paired donors, with incorporation or reduction of molecular oxygen, 2-oxoglutarate as one donor, and incorporation of one atom each of oxygen into both donors
9698	phenylpropanoid metabolic process	GRMZM2G117642	9715	chalcone biosynthetic process	0.00692231	(5739)mitochondrion|(46686)response to cadmium ion|(8652)cellular amino acid biosynthetic process|(9941)chloroplast envelope|(9579)thylakoid|(4521)endoribonuclease activity|(5773)vacuole|(9570)chloroplast stroma|(9097)isoleucine biosynthetic process|(19239)deaminase activity|(9636)response to toxic substance|(9536)plastid|(9507)chloroplast
9698	phenylpropanoid metabolic process	GRMZM2G002642	9715	chalcone biosynthetic process	0.00068116	(8168)methyltransferase activity|(5794)Golgi apparatus|(5768)endosome|(5802)trans-Golgi network|(9506)plasmodesma
9698	phenylpropanoid metabolic process	GRMZM2G042683	9715	chalcone biosynthetic process	0.0023798	(45087)innate immune response|(9737)response to abscisic acid|(6397)mRNA processing|(9941)chloroplast envelope|(10319)stromule|(30529)intracellular ribonucleoprotein complex|(9409)response to cold|(166)nucleotide binding|(9535)chloroplast thylakoid membrane|(9570)chloroplast stroma|(8266)poly(U) RNA binding|(43489)RNA stabilization|(8380)RNA splicing|(9631)cold acclimation|(6396)RNA processing|(9534)chloroplast thylakoid|(3723)RNA binding|(9507)chloroplast|(9579)thylakoid
9698	phenylpropanoid metabolic process	GRMZM2G152135	9715	chalcone biosynthetic process	0.00563741	(5506)iron ion binding|(6633)fatty acid biosynthetic process|(55114)oxidation-reduction process|(16787)hydrolase activity|(16123)xanthophyll biosynthetic process|(16021)integral component of membrane|(31969)chloroplast membrane|(10291)carotene beta-ring hydroxylase activity|(16119)carotene metabolic process|(16491)oxidoreductase activity
9698	phenylpropanoid metabolic process	GRMZM2G023591	9715	chalcone biosynthetic process	0.00334521	(3676)nucleic acid binding|(166)nucleotide binding
9698	phenylpropanoid metabolic process	GRMZM2G091189	9715	chalcone biosynthetic process	0.00889134	(5737)cytoplasm|(6457)protein folding|(5524)ATP binding
9698	phenylpropanoid metabolic process	GRMZM2G078314	9715	chalcone biosynthetic process	0.00415636	(3677)DNA binding|(46982)protein heterodimerization activity|(6334)nucleosome assembly|(786)nucleosome
9698	phenylpropanoid metabolic process	GRMZM5G802566	9715	chalcone biosynthetic process	0.00597581	(34414)tRNA 3'-trailer cleavage, endonucleolytic|(46872)metal ion binding|(5634)nucleus|(42781)3'-tRNA processing endoribonuclease activity|(9507)chloroplast|(42780)tRNA 3'-end processing|(8033)tRNA processing
9698	phenylpropanoid metabolic process	GRMZM2G080274	9715	chalcone biosynthetic process	0.00930049	(786)nucleosome|(3677)DNA binding|(5634)nucleus|(6334)nucleosome assembly|(9414)response to water deprivation
9698	phenylpropanoid metabolic process	GRMZM2G069726	9715	chalcone biosynthetic process	0.00336343	(5525)GTP binding|(5737)cytoplasm|(46872)metal ion binding|(3924)GTPase activity|(9793)embryo development ending in seed dormancy|(917)barrier septum assembly
9698	phenylpropanoid metabolic process	GRMZM2G097884	9699	phenylpropanoid biosynthetic process	1.39144e-05	null
9698	phenylpropanoid metabolic process	GRMZM2G162276	9699	phenylpropanoid biosynthetic process	1.03386e-05	(6869)lipid transport|(8289)lipid binding
9698	phenylpropanoid metabolic process	GRMZM2G150691	9699	phenylpropanoid biosynthetic process	0.000753719	(16021)integral component of membrane|(31225)anchored component of membrane|(16023)cytoplasmic, membrane-bounded vesicle
9698	phenylpropanoid metabolic process	GRMZM2G059825	9699	phenylpropanoid biosynthetic process	3.79334e-06	(16021)integral component of membrane|(71555)cell wall organization|(42285)xylosyltransferase activity|(5768)endosome|(5802)trans-Golgi network|(80116)glucuronoxylan glucuronosyltransferase activity|(47517)1,4-beta-D-xylan synthase activity|(10417)glucuronoxylan biosynthetic process|(9834)plant-type secondary cell wall biogenesis|(139)Golgi membrane|(16020)membrane|(5794)Golgi apparatus
9698	phenylpropanoid metabolic process	GRMZM2G384780	9699	phenylpropanoid biosynthetic process	1.84588e-06	(16788)hydrolase activity, acting on ester bonds|(6629)lipid metabolic process
9698	phenylpropanoid metabolic process	GRMZM5G825321	9699	phenylpropanoid biosynthetic process	0.00271495	(6355)regulation of transcription, DNA-templated|(43565)sequence-specific DNA binding|(7623)circadian rhythm|(3700)transcription factor activity, sequence-specific DNA binding|(51301)cell division|(5515)protein binding|(5634)nucleus|(48768)root hair cell tip growth|(10492)maintenance of shoot apical meristem identity
9698	phenylpropanoid metabolic process	GRMZM2G060866	9699	phenylpropanoid biosynthetic process	5.92685e-07	(16788)hydrolase activity, acting on ester bonds|(6629)lipid metabolic process
9698	phenylpropanoid metabolic process	GRMZM2G017991	9699	phenylpropanoid biosynthetic process	0.000509485	(71944)cell periphery
9698	phenylpropanoid metabolic process	GRMZM5G883759	9699	phenylpropanoid biosynthetic process	0.000951808	(8270)zinc ion binding
9698	phenylpropanoid metabolic process	GRMZM2G062377	9699	phenylpropanoid biosynthetic process	0.00709299	(16021)integral component of membrane|(9737)response to abscisic acid|(6665)sphingolipid metabolic process|(5576)extracellular region|(42392)sphingosine-1-phosphate phosphatase activity|(5789)endoplasmic reticulum membrane|(90332)stomatal closure|(3824)catalytic activity
9698	phenylpropanoid metabolic process	GRMZM2G127490	9699	phenylpropanoid biosynthetic process	0.000193359	(30154)cell differentiation|(6357)regulation of transcription from RNA polymerase II promoter|(9733)response to auxin|(43565)sequence-specific DNA binding|(10214)seed coat development|(10089)xylem development|(1135)transcription factor activity, RNA polymerase II transcription factor recruiting|(10119)regulation of stomatal movement|(44212)transcription regulatory region DNA binding|(5634)nucleus|(981)RNA polymerase II transcription factor activity, sequence-specific DNA binding|(1944)vasculature development|(48364)root development|(3682)chromatin binding|(3677)DNA binding
9698	phenylpropanoid metabolic process	AC208201.3_FG003	9699	phenylpropanoid biosynthetic process	0.00817043	(50826)response to freezing|(16021)integral component of membrane|(139)Golgi membrane|(9414)response to water deprivation|(9651)response to salt stress|(1990538)xylan O-acetyltransferase activity|(5634)nucleus|(45893)positive regulation of transcription, DNA-templated|(45492)xylan biosynthetic process
9698	phenylpropanoid metabolic process	GRMZM2G178486	9699	phenylpropanoid biosynthetic process	6.48215e-05	(5515)protein binding|(8270)zinc ion binding
9698	phenylpropanoid metabolic process	GRMZM5G872070	9699	phenylpropanoid biosynthetic process	0.000415837	(16021)integral component of membrane|(9506)plasmodesma|(5886)plasma membrane|(5576)extracellular region
9698	phenylpropanoid metabolic process	GRMZM2G455075	9699	phenylpropanoid biosynthetic process	0.00467117	(8152)metabolic process|(80043)quercetin 3-O-glucosyltransferase activity|(80046)quercetin 4'-O-glucosyltransferase activity|(9507)chloroplast|(16020)membrane|(9651)response to salt stress|(9737)response to abscisic acid|(6970)response to osmotic stress|(8194)UDP-glycosyltransferase activity|(46345)abscisic acid catabolic process|(10294)abscisic acid glucosyltransferase activity|(16758)transferase activity, transferring hexosyl groups
9698	phenylpropanoid metabolic process	GRMZM2G061398	9699	phenylpropanoid biosynthetic process	1.47438e-05	(5886)plasma membrane
9698	phenylpropanoid metabolic process	GRMZM2G051185	9699	phenylpropanoid biosynthetic process	7.46498e-05	(31225)anchored component of membrane|(16023)cytoplasmic, membrane-bounded vesicle
9698	phenylpropanoid metabolic process	GRMZM2G049390	9699	phenylpropanoid biosynthetic process	0.00677621	(6457)protein folding|(16272)prefoldin complex|(51082)unfolded protein binding|(43622)cortical microtubule organization|(51087)chaperone binding|(5829)cytosol|(5886)plasma membrane|(51131)chaperone-mediated protein complex assembly|(5737)cytoplasm
9698	phenylpropanoid metabolic process	GRMZM2G157564	9699	phenylpropanoid biosynthetic process	1.84138e-06	(5524)ATP binding|(9737)response to abscisic acid|(16021)integral component of membrane|(6869)lipid transport|(80167)response to karrikin|(9651)response to salt stress|(10025)wax biosynthetic process|(5634)nucleus|(5886)plasma membrane|(42626)ATPase activity, coupled to transmembrane movement of substances|(9506)plasmodesma|(80172)petal epidermis patterning|(80051)cutin transport|(16020)membrane|(16887)ATPase activity
9698	phenylpropanoid metabolic process	GRMZM2G031311	9699	phenylpropanoid biosynthetic process	0.00669294	(3824)catalytic activity|(50662)coenzyme binding|(8831)dTDP-4-dehydrorhamnose reductase activity|(45226)extracellular polysaccharide biosynthetic process|(5829)cytosol|(9506)plasmodesma|(10280)UDP-L-rhamnose synthase activity|(10253)UDP-rhamnose biosynthetic process|(51555)flavonol biosynthetic process|(10315)auxin efflux|(50377)UDP-glucose 4,6-dehydratase activity|(10490)UDP-4-keto-rhamnose-4-keto-reductase activity|(10489)UDP-4-keto-6-deoxy-glucose-3,5-epimerase activity|(10214)seed coat development|(10192)mucilage biosynthetic process
9698	phenylpropanoid metabolic process	GRMZM2G019986	9699	phenylpropanoid biosynthetic process	0.00309465	(19276)UDP-N-acetylgalactosamine metabolic process|(3977)UDP-N-acetylglucosamine diphosphorylase activity|(3983)UTP|(5886)plasma membrane|(6011)UDP-glucose metabolic process|(5829)cytosol|(52630)UDP-N-acetylgalactosamine diphosphorylase activity|(6048)UDP-N-acetylglucosamine biosynthetic process|(6047)UDP-N-acetylglucosamine metabolic process|(8152)metabolic process|(16779)nucleotidyltransferase activity
9698	phenylpropanoid metabolic process	GRMZM2G083130	9699	phenylpropanoid biosynthetic process	0.00184432	(8152)metabolic process|(16758)transferase activity, transferring hexosyl groups
9698	phenylpropanoid metabolic process	GRMZM2G072117	9699	phenylpropanoid biosynthetic process	0.00131942	(3677)DNA binding|(6355)regulation of transcription, DNA-templated|(5634)nucleus|(5829)cytosol
9698	phenylpropanoid metabolic process	GRMZM2G045748	9699	phenylpropanoid biosynthetic process	0.000266016	(30154)cell differentiation|(9737)response to abscisic acid|(6357)regulation of transcription from RNA polymerase II promoter|(46686)response to cadmium ion|(80167)response to karrikin|(9733)response to auxin|(43565)sequence-specific DNA binding|(9751)response to salicylic acid|(9753)response to jasmonic acid|(1135)transcription factor activity, RNA polymerase II transcription factor recruiting|(44212)transcription regulatory region DNA binding|(9651)response to salt stress|(5634)nucleus|(981)RNA polymerase II transcription factor activity, sequence-specific DNA binding|(9723)response to ethylene|(3682)chromatin binding|(3677)DNA binding
9698	phenylpropanoid metabolic process	GRMZM2G167336	9699	phenylpropanoid biosynthetic process	0.0032029	(5506)iron ion binding|(16705)oxidoreductase activity, acting on paired donors, with incorporation or reduction of molecular oxygen|(20037)heme binding|(55114)oxidation-reduction process
9698	phenylpropanoid metabolic process	GRMZM2G078959	9699	phenylpropanoid biosynthetic process	0.000145862	(5819)spindle|(32147)activation of protein kinase activity|(5634)nucleus|(60236)regulation of mitotic spindle organization|(5874)microtubule|(7067)mitotic nuclear division
9698	phenylpropanoid metabolic process	GRMZM2G074604	9699	phenylpropanoid biosynthetic process	1.04344e-06	(6559)L-phenylalanine catabolic process|(5737)cytoplasm|(9058)biosynthetic process|(16841)ammonia-lyase activity|(9611)response to wounding|(6952)defense response
9698	phenylpropanoid metabolic process	GRMZM2G050514	9699	phenylpropanoid biosynthetic process	0.00380623	(4356)glutamate-ammonia ligase activity|(6542)glutamine biosynthetic process|(5618)cell wall|(42128)nitrate assimilation|(9941)chloroplast envelope|(5524)ATP binding|(5773)vacuole|(22626)cytosolic ribosome|(9651)response to salt stress|(9570)chloroplast stroma|(5515)protein binding|(5886)plasma membrane|(10150)leaf senescence|(48046)apoplast|(5507)copper ion binding|(9506)plasmodesma|(9399)nitrogen fixation|(5829)cytosol|(5737)cytoplasm
9698	phenylpropanoid metabolic process	GRMZM2G114127	9699	phenylpropanoid biosynthetic process	3.78836e-07	(5515)protein binding
9698	phenylpropanoid metabolic process	GRMZM2G172647	9699	phenylpropanoid biosynthetic process	0.0019929	(139)Golgi membrane|(5351)sugar|(8643)carbohydrate transport|(16021)integral component of membrane|(5338)nucleotide-sugar transmembrane transporter activity|(9507)chloroplast|(15780)nucleotide-sugar transport|(5794)Golgi apparatus
9698	phenylpropanoid metabolic process	GRMZM2G085678	9699	phenylpropanoid biosynthetic process	0.000713055	(3700)transcription factor activity, sequence-specific DNA binding|(6355)regulation of transcription, DNA-templated|(10166)wax metabolic process|(5634)nucleus|(9414)response to water deprivation|(9873)ethylene-activated signaling pathway|(43565)sequence-specific DNA binding|(10143)cutin biosynthetic process|(3677)DNA binding
9698	phenylpropanoid metabolic process	GRMZM2G022679	9699	phenylpropanoid biosynthetic process	0.00659092	(55114)oxidation-reduction process|(5737)cytoplasm|(52634)C-19 gibberellin 2-beta-dioxygenase activity|(9416)response to light stimulus|(9686)gibberellin biosynthetic process|(5506)iron ion binding|(45487)gibberellin catabolic process|(16706)oxidoreductase activity, acting on paired donors, with incorporation or reduction of molecular oxygen, 2-oxoglutarate as one donor, and incorporation of one atom each of oxygen into both donors
9698	phenylpropanoid metabolic process	GRMZM2G148200	9699	phenylpropanoid biosynthetic process	4.47254e-05	(4427)inorganic diphosphatase activity|(9678)hydrogen-translocating pyrophosphatase activity|(15992)proton transport|(10008)endosome membrane|(16021)integral component of membrane|(10248)establishment or maintenance of transmembrane electrochemical gradient|(5739)mitochondrion|(9941)chloroplast envelope|(9926)auxin polar transport|(9414)response to water deprivation|(9651)response to salt stress|(46872)metal ion binding|(5886)plasma membrane|(5829)cytosol|(48366)leaf development|(9705)plant-type vacuole membrane|(5794)Golgi apparatus|(16020)membrane
9698	phenylpropanoid metabolic process	GRMZM2G122277	9699	phenylpropanoid biosynthetic process	7.85646e-05	(16760)cellulose synthase (UDP-forming) activity|(30244)cellulose biosynthetic process|(16021)integral component of membrane|(10330)cellulose synthase complex|(71555)cell wall organization|(16049)cell growth|(5515)protein binding|(5886)plasma membrane|(10192)mucilage biosynthetic process|(8270)zinc ion binding|(10214)seed coat development|(9833)plant-type primary cell wall biogenesis|(43622)cortical microtubule organization|(5794)Golgi apparatus|(16020)membrane
9698	phenylpropanoid metabolic process	GRMZM2G388684	9699	phenylpropanoid biosynthetic process	6.78448e-07	(5618)cell wall|(6073)cellular glucan metabolic process|(16762)xyloglucan|(48046)apoplast|(4553)hydrolase activity, hydrolyzing O-glycosyl compounds|(16998)cell wall macromolecule catabolic process
9698	phenylpropanoid metabolic process	GRMZM2G046618	9699	phenylpropanoid biosynthetic process	1.39144e-05	(30599)pectinesterase activity|(42545)cell wall modification|(9617)response to bacterium|(9505)plant-type cell wall|(45330)aspartyl esterase activity|(45490)pectin catabolic process|(46910)pectinesterase inhibitor activity|(5576)extracellular region|(4857)enzyme inhibitor activity|(5618)cell wall
9698	phenylpropanoid metabolic process	GRMZM2G167438	9699	phenylpropanoid biosynthetic process	0.000290016	(6633)fatty acid biosynthetic process|(16021)integral component of membrane|(5783)endoplasmic reticulum|(102337)3-oxo-cerotoyl-CoA synthase activity|(102338)3-oxo-lignoceronyl-CoA synthase activity|(102336)3-oxo-arachidoyl-CoA synthase activity|(9409)response to cold|(9416)response to light stimulus|(5576)extracellular region|(16747)transferase activity, transferring acyl groups other than amino-acyl groups|(16020)membrane
9698	phenylpropanoid metabolic process	GRMZM2G125241	9699	phenylpropanoid biosynthetic process	1.68381e-05	(5975)carbohydrate metabolic process|(4553)hydrolase activity, hydrolyzing O-glycosyl compounds
9698	phenylpropanoid metabolic process	GRMZM2G154178	9699	phenylpropanoid biosynthetic process	1.98919e-05	(19953)sexual reproduction|(5576)extracellular region|(9664)plant-type cell wall organization
9698	phenylpropanoid metabolic process	GRMZM2G064744	9699	phenylpropanoid biosynthetic process	4.12768e-06	(3682)chromatin binding|(3677)DNA binding
9698	phenylpropanoid metabolic process	GRMZM2G171317	9699	phenylpropanoid biosynthetic process	0.00690676	(6284)base-excision repair|(8725)DNA-3-methyladenine glycosylase activity
9698	phenylpropanoid metabolic process	GRMZM2G092256	9699	phenylpropanoid biosynthetic process	0.0060385	(16021)integral component of membrane|(5739)mitochondrion|(5773)vacuole|(5576)extracellular region
9698	phenylpropanoid metabolic process	GRMZM2G327059	9699	phenylpropanoid biosynthetic process	0.00647506	(3677)DNA binding|(6355)regulation of transcription, DNA-templated|(43565)sequence-specific DNA binding|(3700)transcription factor activity, sequence-specific DNA binding|(5829)cytosol|(9506)plasmodesma|(5634)nucleus|(5515)protein binding|(48481)plant ovule development
9698	phenylpropanoid metabolic process	GRMZM2G014441	9699	phenylpropanoid biosynthetic process	0.00881107	null
9698	phenylpropanoid metabolic process	GRMZM2G009465	9699	phenylpropanoid biosynthetic process	9.17619e-05	(16023)cytoplasmic, membrane-bounded vesicle
9698	phenylpropanoid metabolic process	GRMZM2G435445	9699	phenylpropanoid biosynthetic process	0.00699301	(5515)protein binding|(9620)response to fungus|(6355)regulation of transcription, DNA-templated|(8081)phosphoric diester hydrolase activity|(5929)cilium|(5829)cytosol|(35091)phosphatidylinositol binding|(3700)transcription factor activity, sequence-specific DNA binding|(9536)plastid|(61512)protein localization to cilium|(44212)transcription regulatory region DNA binding|(5634)nucleus|(5886)plasma membrane|(9555)pollen development
9698	phenylpropanoid metabolic process	GRMZM2G071790	9699	phenylpropanoid biosynthetic process	0.000156201	(3924)GTPase activity|(6184)obsolete GTP catabolic process|(51258)protein polymerization|(5874)microtubule|(5200)structural constituent of cytoskeleton|(7017)microtubule-based process|(5525)GTP binding|(5737)cytoplasm
9698	phenylpropanoid metabolic process	GRMZM2G176304	9699	phenylpropanoid biosynthetic process	0.00951315	(5737)cytoplasm|(9536)plastid
9698	phenylpropanoid metabolic process	GRMZM5G800014	9699	phenylpropanoid biosynthetic process	0.0055627	(16021)integral component of membrane|(5739)mitochondrion|(9506)plasmodesma|(9505)plant-type cell wall
9698	phenylpropanoid metabolic process	GRMZM2G152466	9699	phenylpropanoid biosynthetic process	0.000108019	(3924)GTPase activity|(5618)cell wall|(46686)response to cadmium ion|(5525)GTP binding|(5730)nucleolus|(5774)vacuolar membrane|(9651)response to salt stress|(9570)chloroplast stroma|(5515)protein binding|(5886)plasma membrane|(226)microtubule cytoskeleton organization|(5200)structural constituent of cytoskeleton|(71258)cellular response to gravity|(5829)cytosol|(45298)tubulin complex|(9506)plasmodesma|(5874)microtubule|(6184)obsolete GTP catabolic process|(51258)protein polymerization|(16020)membrane|(5773)vacuole|(7017)microtubule-based process|(9507)chloroplast|(5737)cytoplasm
9698	phenylpropanoid metabolic process	GRMZM2G073764	9699	phenylpropanoid biosynthetic process	1.69651e-06	null
9698	phenylpropanoid metabolic process	GRMZM2G113432	9699	phenylpropanoid biosynthetic process	0.00130399	(16760)cellulose synthase (UDP-forming) activity|(30244)cellulose biosynthetic process|(5794)Golgi apparatus|(43622)cortical microtubule organization|(9833)plant-type primary cell wall biogenesis|(10214)seed coat development|(8270)zinc ion binding|(10192)mucilage biosynthetic process|(5886)plasma membrane|(5515)protein binding|(16049)cell growth|(71555)cell wall organization|(10330)cellulose synthase complex|(16021)integral component of membrane|(16020)membrane
9698	phenylpropanoid metabolic process	GRMZM2G119499	9699	phenylpropanoid biosynthetic process	0.00992664	(5515)protein binding
9698	phenylpropanoid metabolic process	GRMZM2G097851	9699	phenylpropanoid biosynthetic process	2.49188e-05	(9055)electron carrier activity|(5507)copper ion binding|(31225)anchored component of membrane
9698	phenylpropanoid metabolic process	GRMZM2G057086	9699	phenylpropanoid biosynthetic process	0.000254648	(5506)iron ion binding|(20037)heme binding|(52722)fatty acid in-chain hydroxylase activity|(16021)integral component of membrane|(5739)mitochondrion|(44550)secondary metabolite biosynthetic process|(48868)pollen tube development|(5576)extracellular region|(16709)oxidoreductase activity, acting on paired donors, with incorporation or reduction of molecular oxygen, NAD(P)H as one donor, and incorporation of one atom of oxygen|(19395)fatty acid oxidation|(9567)double fertilization forming a zygote and endosperm|(19825)oxygen binding|(9908)flower development|(9507)chloroplast|(10143)cutin biosynthetic process|(16705)oxidoreductase activity, acting on paired donors, with incorporation or reduction of molecular oxygen
9698	phenylpropanoid metabolic process	GRMZM2G136106	9699	phenylpropanoid biosynthetic process	4.23795e-06	(30599)pectinesterase activity|(42545)cell wall modification|(5737)cytoplasm|(9624)response to nematode|(5886)plasma membrane|(9505)plant-type cell wall|(9620)response to fungus|(50829)defense response to Gram-negative bacterium|(48046)apoplast|(45330)aspartyl esterase activity|(45490)pectin catabolic process|(46910)pectinesterase inhibitor activity|(4857)enzyme inhibitor activity|(5618)cell wall
9698	phenylpropanoid metabolic process	GRMZM2G064096	9699	phenylpropanoid biosynthetic process	1.14214e-05	(45735)nutrient reservoir activity|(5737)cytoplasm|(9505)plant-type cell wall|(31012)extracellular matrix|(46564)oxalate decarboxylase activity|(9409)response to cold|(9735)response to cytokinin|(33609)oxalate metabolic process|(5634)nucleus|(50162)oxalate oxidase activity|(30145)manganese ion binding|(48046)apoplast|(5618)cell wall
9698	phenylpropanoid metabolic process	GRMZM2G129018	9699	phenylpropanoid biosynthetic process	0.00235735	(7165)signal transduction|(5524)ATP binding|(6468)protein phosphorylation|(5886)plasma membrane|(4674)protein serine/threonine kinase activity|(50832)defense response to fungus|(6814)sodium ion transport|(42538)hyperosmotic salinity response
9698	phenylpropanoid metabolic process	GRMZM2G147698	9699	phenylpropanoid biosynthetic process	5.65709e-06	(3682)chromatin binding|(3677)DNA binding
9698	phenylpropanoid metabolic process	GRMZM2G098239	9699	phenylpropanoid biosynthetic process	0.000292444	(16747)transferase activity, transferring acyl groups other than amino-acyl groups|(42761)very long-chain fatty acid biosynthetic process|(5783)endoplasmic reticulum|(71555)cell wall organization|(9535)chloroplast thylakoid membrane|(10025)wax biosynthetic process|(5634)nucleus|(5829)cytosol|(9555)pollen development
9698	phenylpropanoid metabolic process	GRMZM2G099207	9699	phenylpropanoid biosynthetic process	0.00898758	(16021)integral component of membrane|(42175)nuclear outer membrane-endoplasmic reticulum membrane network|(16757)transferase activity, transferring glycosyl groups|(5509)calcium ion binding|(5768)endosome|(5802)trans-Golgi network|(5794)Golgi apparatus
9698	phenylpropanoid metabolic process	GRMZM2G042181	9699	phenylpropanoid biosynthetic process	0.000599618	(5515)protein binding
9698	phenylpropanoid metabolic process	GRMZM2G003909	9699	phenylpropanoid biosynthetic process	5.66553e-07	(16023)cytoplasmic, membrane-bounded vesicle
9698	phenylpropanoid metabolic process	GRMZM5G835629	9699	phenylpropanoid biosynthetic process	0.000803358	(4672)protein kinase activity|(6468)protein phosphorylation|(4674)protein serine/threonine kinase activity|(5524)ATP binding|(5886)plasma membrane
9698	phenylpropanoid metabolic process	GRMZM2G116360	9699	phenylpropanoid biosynthetic process	4.73205e-07	(16788)hydrolase activity, acting on ester bonds|(6629)lipid metabolic process
9698	phenylpropanoid metabolic process	GRMZM2G078292	9699	phenylpropanoid biosynthetic process	0.00677621	(3333)amino acid transmembrane transport|(15846)polyamine transport|(15839)cadaverine transport|(5887)integral component of plasma membrane|(15293)symporter activity|(15174)basic amino acid transmembrane transporter activity|(15297)antiporter activity|(15179)L-amino acid transmembrane transporter activity|(15203)polyamine transmembrane transporter activity|(16020)membrane|(15171)amino acid transmembrane transporter activity
9698	phenylpropanoid metabolic process	GRMZM2G451187	9699	phenylpropanoid biosynthetic process	4.73205e-07	(287)magnesium ion binding|(16020)membrane|(52683)(Z)-gamma-bisabolene synthase activity|(5777)peroxisome|(9611)response to wounding|(16106)sesquiterpenoid biosynthetic process|(3735)structural constituent of ribosome|(6412)translation|(45338)farnesyl diphosphate metabolic process|(5840)ribosome|(80027)response to herbivore|(9506)plasmodesma|(51762)sesquiterpene biosynthetic process|(9507)chloroplast|(80017)alpha-humulene synthase activity|(80016)(-)-E-beta-caryophyllene synthase activity|(8152)metabolic process|(10333)terpene synthase activity
9698	phenylpropanoid metabolic process	GRMZM2G116846	9699	phenylpropanoid biosynthetic process	8.85329e-06	(4601)peroxidase activity|(6979)response to oxidative stress|(20037)heme binding|(55114)oxidation-reduction process|(2215)defense response to nematode|(5774)vacuolar membrane|(5576)extracellular region|(46872)metal ion binding|(42744)hydrogen peroxide catabolic process|(9908)flower development|(5794)Golgi apparatus
9698	phenylpropanoid metabolic process	GRMZM2G178199	9699	phenylpropanoid biosynthetic process	0.0032029	(16023)cytoplasmic, membrane-bounded vesicle
9698	phenylpropanoid metabolic process	AC209987.4_FG002	9699	phenylpropanoid biosynthetic process	2.75188e-05	(5506)iron ion binding|(20037)heme binding|(55114)oxidation-reduction process|(5886)plasma membrane|(16709)oxidoreductase activity, acting on paired donors, with incorporation or reduction of molecular oxygen, NAD(P)H as one donor, and incorporation of one atom of oxygen|(44550)secondary metabolite biosynthetic process|(19825)oxygen binding|(16705)oxidoreductase activity, acting on paired donors, with incorporation or reduction of molecular oxygen
9698	phenylpropanoid metabolic process	GRMZM2G164781	9699	phenylpropanoid biosynthetic process	4.53752e-07	(5737)cytoplasm|(10090)trichome morphogenesis
9698	phenylpropanoid metabolic process	GRMZM2G076356	9699	phenylpropanoid biosynthetic process	1.42566e-06	null
9698	phenylpropanoid metabolic process	GRMZM2G158205	9699	phenylpropanoid biosynthetic process	2.41749e-06	(52689)carboxylic ester hydrolase activity|(48046)apoplast|(16042)lipid catabolic process|(6629)lipid metabolic process|(16788)hydrolase activity, acting on ester bonds
9698	phenylpropanoid metabolic process	GRMZM2G327266	9699	phenylpropanoid biosynthetic process	4.73205e-07	(19953)sexual reproduction|(5576)extracellular region|(9664)plant-type cell wall organization
9698	phenylpropanoid metabolic process	GRMZM2G429000	9699	phenylpropanoid biosynthetic process	0.000512271	(6869)lipid transport|(8289)lipid binding
9698	phenylpropanoid metabolic process	GRMZM2G139874	9699	phenylpropanoid biosynthetic process	0.00724674	(5506)iron ion binding|(16705)oxidoreductase activity, acting on paired donors, with incorporation or reduction of molecular oxygen|(20037)heme binding|(55114)oxidation-reduction process
9698	phenylpropanoid metabolic process	GRMZM2G143173	9699	phenylpropanoid biosynthetic process	0.00677621	(16021)integral component of membrane|(5634)nucleus|(5794)Golgi apparatus|(9612)response to mechanical stimulus
9698	phenylpropanoid metabolic process	GRMZM2G013206	9699	phenylpropanoid biosynthetic process	2.17451e-05	(9055)electron carrier activity|(31225)anchored component of membrane|(5507)copper ion binding|(5886)plasma membrane
9698	phenylpropanoid metabolic process	GRMZM2G064473	9699	phenylpropanoid biosynthetic process	0.00309465	(5471)ATP|(5524)ATP binding|(6810)transport|(16021)integral component of membrane|(5739)mitochondrion|(31969)chloroplast membrane|(9941)chloroplast envelope|(5737)cytoplasm|(9507)chloroplast|(9536)plastid|(16020)membrane
9698	phenylpropanoid metabolic process	GRMZM2G027723	9699	phenylpropanoid biosynthetic process	0.00235735	(16760)cellulose synthase (UDP-forming) activity|(30244)cellulose biosynthetic process|(16021)integral component of membrane|(10330)cellulose synthase complex|(71555)cell wall organization|(5768)endosome|(5802)trans-Golgi network|(5515)protein binding|(5886)plasma membrane|(10192)mucilage biosynthetic process|(8270)zinc ion binding|(10214)seed coat development|(9825)multidimensional cell growth|(9833)plant-type primary cell wall biogenesis|(43622)cortical microtubule organization|(42538)hyperosmotic salinity response|(16020)membrane
9698	phenylpropanoid metabolic process	GRMZM2G314667	9699	phenylpropanoid biosynthetic process	0.00677621	null
9698	phenylpropanoid metabolic process	GRMZM2G469898	9699	phenylpropanoid biosynthetic process	3.7583e-05	(16788)hydrolase activity, acting on ester bonds|(6629)lipid metabolic process
9698	phenylpropanoid metabolic process	GRMZM2G013781	9699	phenylpropanoid biosynthetic process	0.000961048	(55114)oxidation-reduction process|(16747)transferase activity, transferring acyl groups other than amino-acyl groups|(16491)oxidoreductase activity|(8270)zinc ion binding
9698	phenylpropanoid metabolic process	GRMZM2G394500	9699	phenylpropanoid biosynthetic process	1.52218e-05	(4601)peroxidase activity|(6979)response to oxidative stress|(20037)heme binding|(55114)oxidation-reduction process
9698	phenylpropanoid metabolic process	GRMZM2G074896	9699	phenylpropanoid biosynthetic process	0.00898758	(16757)transferase activity, transferring glycosyl groups
9698	phenylpropanoid metabolic process	GRMZM2G089244	9699	phenylpropanoid biosynthetic process	0.00426637	(3682)chromatin binding|(3677)DNA binding
9698	phenylpropanoid metabolic process	GRMZM2G144818	9699	phenylpropanoid biosynthetic process	0.00973072	(5739)mitochondrion
9698	phenylpropanoid metabolic process	GRMZM2G405459	9699	phenylpropanoid biosynthetic process	4.23795e-06	(4601)peroxidase activity|(6979)response to oxidative stress|(20037)heme binding|(55114)oxidation-reduction process
9698	phenylpropanoid metabolic process	GRMZM2G029879	9699	phenylpropanoid biosynthetic process	0.000277989	(79)regulation of cyclin-dependent protein serine/threonine kinase activity|(19901)protein kinase binding
9698	phenylpropanoid metabolic process	GRMZM2G014180	9699	phenylpropanoid biosynthetic process	0.00309465	(3677)DNA binding|(5634)nucleus|(6367)transcription initiation from RNA polymerase II promoter|(32968)positive regulation of transcription elongation from RNA polymerase II promoter|(9507)chloroplast|(45893)positive regulation of transcription, DNA-templated|(3824)catalytic activity|(15979)photosynthesis|(9522)photosystem I|(16021)integral component of membrane|(8022)protein C-terminus binding
9698	phenylpropanoid metabolic process	GRMZM2G162755	9699	phenylpropanoid biosynthetic process	0.00370461	(8152)metabolic process|(16758)transferase activity, transferring hexosyl groups
9698	phenylpropanoid metabolic process	GRMZM2G151921	9699	phenylpropanoid biosynthetic process	0.00999904	(46856)phosphatidylinositol dephosphorylation
9698	phenylpropanoid metabolic process	GRMZM2G054300	9699	phenylpropanoid biosynthetic process	0.00714534	(4601)peroxidase activity|(6979)response to oxidative stress|(20037)heme binding|(55114)oxidation-reduction process|(302)response to reactive oxygen species|(16688)L-ascorbate peroxidase activity|(42744)hydrogen peroxide catabolic process|(9793)embryo development ending in seed dormancy|(9570)chloroplast stroma|(5618)cell wall|(46686)response to cadmium ion|(5886)plasma membrane|(9651)response to salt stress|(9507)chloroplast|(5829)cytosol|(9506)plasmodesma|(5794)Golgi apparatus|(9408)response to heat
9698	phenylpropanoid metabolic process	GRMZM2G412207	9699	phenylpropanoid biosynthetic process	0.00296416	(16020)membrane|(46872)metal ion binding|(45490)pectin catabolic process|(5576)extracellular region|(30570)pectate lyase activity
9698	phenylpropanoid metabolic process	GRMZM2G102356	9699	phenylpropanoid biosynthetic process	9.31592e-05	(6952)defense response|(9607)response to biotic stimulus|(16020)membrane|(9507)chloroplast|(5634)nucleus|(5507)copper ion binding|(10043)response to zinc ion|(5829)cytosol|(10228)vegetative to reproductive phase transition of meristem|(80184)response to phenylpropanoid
9698	phenylpropanoid metabolic process	GRMZM2G137352	9699	phenylpropanoid biosynthetic process	4.47254e-05	(5886)plasma membrane
9698	phenylpropanoid metabolic process	GRMZM2G160585	9699	phenylpropanoid biosynthetic process	0.00121665	(15018)galactosylgalactosylxylosylprotein 3-beta-glucuronosyltransferase activity|(16020)membrane
9698	phenylpropanoid metabolic process	AC217556.3_FG003	9699	phenylpropanoid biosynthetic process	0.00677621	(3676)nucleic acid binding|(166)nucleotide binding
9698	phenylpropanoid metabolic process	GRMZM2G165461	9699	phenylpropanoid biosynthetic process	0.00677621	(10005)cortical microtubule, transverse to long axis|(71472)cellular response to salt stress|(9735)response to cytokinin|(9574)preprophase band|(51211)anisotropic cell growth|(5876)spindle microtubule|(9524)phragmoplast|(5886)plasma membrane|(9826)unidimensional cell growth|(43622)cortical microtubule organization|(5874)microtubule
9698	phenylpropanoid metabolic process	GRMZM2G052685	9699	phenylpropanoid biosynthetic process	0.00212892	(30036)actin cytoskeleton organization|(46686)response to cadmium ion|(1902265)abscisic acid homeostasis|(9298)GDP-mannose biosynthetic process|(10043)response to zinc ion|(31022)nuclear migration along microfilament|(8270)zinc ion binding|(5829)cytosol|(9903)chloroplast avoidance movement|(9507)chloroplast|(9637)response to blue light|(5975)carbohydrate metabolic process|(9787)regulation of abscisic acid-activated signaling pathway|(33591)response to L-ascorbic acid|(32025)response to cobalt ion|(10029)regulation of seed germination|(5886)plasma membrane|(6970)response to osmotic stress|(9902)chloroplast relocation
9698	phenylpropanoid metabolic process	GRMZM2G079127	9699	phenylpropanoid biosynthetic process	0.0048431	(6855)drug transmembrane transport|(15238)drug transmembrane transporter activity|(15297)antiporter activity|(5886)plasma membrane|(16021)integral component of membrane|(16020)membrane
9698	phenylpropanoid metabolic process	GRMZM2G160447	9699	phenylpropanoid biosynthetic process	0.000146242	(6508)proteolysis|(8234)cysteine-type peptidase activity
9698	phenylpropanoid metabolic process	GRMZM2G071720	9699	phenylpropanoid biosynthetic process	4.73205e-07	(5794)Golgi apparatus
9698	phenylpropanoid metabolic process	GRMZM2G060811	9699	phenylpropanoid biosynthetic process	0.00037735	null
9698	phenylpropanoid metabolic process	GRMZM2G127648	9699	phenylpropanoid biosynthetic process	0.00119677	(5525)GTP binding|(7264)small GTPase mediated signal transduction|(6184)obsolete GTP catabolic process|(5622)intracellular|(16020)membrane|(3924)GTPase activity|(6886)intracellular protein transport|(6913)nucleocytoplasmic transport
9698	phenylpropanoid metabolic process	GRMZM2G165960	9699	phenylpropanoid biosynthetic process	0.00942172	null
9698	phenylpropanoid metabolic process	GRMZM2G156861	9699	phenylpropanoid biosynthetic process	0.000137291	(46872)metal ion binding|(5515)protein binding|(31408)oxylipin biosynthetic process|(6633)fatty acid biosynthetic process|(1900366)negative regulation of defense response to insect|(34440)lipid oxidation|(10311)lateral root formation|(1990136)linoleate 9S-lipoxygenase activity|(9507)chloroplast|(5506)iron ion binding|(16165)linoleate 13S-lipoxygenase activity|(9611)response to wounding|(51707)response to other organism|(16166)phytoene dehydrogenase activity|(5737)cytoplasm|(9414)response to water deprivation|(9695)jasmonic acid biosynthetic process|(9620)response to fungus|(9617)response to bacterium|(9570)chloroplast stroma|(9535)chloroplast thylakoid membrane|(9753)response to jasmonic acid|(9941)chloroplast envelope|(80027)response to herbivore|(9536)plastid|(48364)root development|(40007)growth|(6952)defense response|(80086)stamen filament development|(9901)anther dehiscence|(48653)anther development|(9555)pollen development|(10193)response to ozone|(5886)plasma membrane|(30397)membrane disassembly|(9816)defense response to bacterium, incompatible interaction|(9737)response to abscisic acid|(9644)response to high light intensity|(55114)oxidation-reduction process
9698	phenylpropanoid metabolic process	GRMZM5G854138	9699	phenylpropanoid biosynthetic process	0.0060385	(6950)response to stress
9698	phenylpropanoid metabolic process	GRMZM2G056236	9699	phenylpropanoid biosynthetic process	0.000129096	(19953)sexual reproduction|(5576)extracellular region|(9664)plant-type cell wall organization
9698	phenylpropanoid metabolic process	GRMZM2G125441	9699	phenylpropanoid biosynthetic process	2.17451e-05	null
9698	phenylpropanoid metabolic process	GRMZM2G127386	9699	phenylpropanoid biosynthetic process	9.17619e-05	(5874)microtubule
9698	phenylpropanoid metabolic process	GRMZM2G322618	9699	phenylpropanoid biosynthetic process	0.00691239	(46658)anchored component of plasma membrane|(31225)anchored component of membrane|(5886)plasma membrane
9698	phenylpropanoid metabolic process	GRMZM2G478414	9699	phenylpropanoid biosynthetic process	3.88674e-07	(52689)carboxylic ester hydrolase activity|(5576)extracellular region|(16042)lipid catabolic process|(6629)lipid metabolic process|(16788)hydrolase activity, acting on ester bonds
9698	phenylpropanoid metabolic process	GRMZM5G800586	9699	phenylpropanoid biosynthetic process	0.000511153	(9737)response to abscisic acid|(45735)nutrient reservoir activity|(9269)response to desiccation|(5768)endosome|(5802)trans-Golgi network|(5576)extracellular region|(9651)response to salt stress|(5794)Golgi apparatus
9698	phenylpropanoid metabolic process	GRMZM2G071089	9699	phenylpropanoid biosynthetic process	8.87257e-05	(46658)anchored component of plasma membrane|(51592)response to calcium ion|(9735)response to cytokinin|(71286)cellular response to magnesium ion|(6499)N-terminal protein myristoylation|(42742)defense response to bacterium|(9506)plasmodesma|(9507)chloroplast|(72709)cellular response to sorbitol|(80025)phosphatidylinositol-3,5-bisphosphate binding|(43622)cortical microtubule organization|(51511)negative regulation of unidimensional cell growth|(8017)microtubule binding|(71472)cellular response to salt stress|(5773)vacuole|(43325)phosphatidylinositol-3,4-bisphosphate binding|(35865)cellular response to potassium ion|(71325)cellular response to mannitol stimulus|(10350)cellular response to magnesium starvation|(71219)cellular response to molecule of bacterial origin|(5546)phosphatidylinositol-4,5-bisphosphate binding|(5547)phosphatidylinositol-3,4,5-trisphosphate binding|(9409)response to cold|(9414)response to water deprivation|(71281)cellular response to iron ion|(71280)cellular response to copper ion|(5516)calmodulin binding|(5881)cytoplasmic microtubule|(31115)negative regulation of microtubule polymerization|(31117)positive regulation of microtubule depolymerization|(5509)calcium ion binding|(5507)copper ion binding|(75733)intracellular transport of virus|(90332)stomatal closure|(5515)protein binding|(5886)plasma membrane
9698	phenylpropanoid metabolic process	GRMZM2G071573	9699	phenylpropanoid biosynthetic process	0.00398327	(5515)protein binding|(4672)protein kinase activity|(5524)ATP binding|(6468)protein phosphorylation|(4674)protein serine/threonine kinase activity
9698	phenylpropanoid metabolic process	GRMZM2G334660	9699	phenylpropanoid biosynthetic process	0.00121665	(6559)L-phenylalanine catabolic process|(5737)cytoplasm|(9058)biosynthetic process|(16841)ammonia-lyase activity|(9611)response to wounding|(6952)defense response
9698	phenylpropanoid metabolic process	GRMZM2G025832	9699	phenylpropanoid biosynthetic process	0.00948711	(5506)iron ion binding|(20037)heme binding|(55114)oxidation-reduction process|(16021)integral component of membrane|(44550)secondary metabolite biosynthetic process|(19825)oxygen binding|(16711)flavonoid 3'-monooxygenase activity|(5789)endoplasmic reticulum membrane|(9733)response to auxin|(9813)flavonoid biosynthetic process|(5576)extracellular region|(9411)response to UV|(16705)oxidoreductase activity, acting on paired donors, with incorporation or reduction of molecular oxygen
9698	phenylpropanoid metabolic process	GRMZM2G139250	9699	phenylpropanoid biosynthetic process	8.87257e-05	(1990937)xylan acetylation|(1990538)xylan O-acetyltransferase activity|(16021)integral component of membrane|(9507)chloroplast|(9834)plant-type secondary cell wall biogenesis|(5794)Golgi apparatus
9698	phenylpropanoid metabolic process	GRMZM2G053397	9699	phenylpropanoid biosynthetic process	0.00677621	(6907)pinocytosis|(16021)integral component of membrane|(5739)mitochondrion|(5783)endoplasmic reticulum|(911)cytokinesis by cell plate formation|(16126)sterol biosynthetic process|(9958)positive gravitropism|(47793)cycloeucalenol cycloisomerase activity|(910)cytokinesis
9698	phenylpropanoid metabolic process	GRMZM5G870629	9699	phenylpropanoid biosynthetic process	3.18068e-05	(5524)ATP binding|(16021)integral component of membrane|(9737)response to abscisic acid|(42803)protein homodimerization activity|(9611)response to wounding|(9897)external side of plasma membrane|(9651)response to salt stress|(10222)stem vascular tissue pattern formation|(10588)cotyledon vascular tissue pattern formation|(15245)fatty acid transporter activity|(42626)ATPase activity, coupled to transmembrane movement of substances|(15908)fatty acid transport|(80051)cutin transport|(5515)protein binding|(16020)membrane|(16887)ATPase activity|(10025)wax biosynthetic process|(80167)response to karrikin
9698	phenylpropanoid metabolic process	GRMZM2G097967	9699	phenylpropanoid biosynthetic process	3.50441e-05	(16023)cytoplasmic, membrane-bounded vesicle
9698	phenylpropanoid metabolic process	GRMZM2G134235	9699	phenylpropanoid biosynthetic process	0.000100976	(5634)nucleus
9698	phenylpropanoid metabolic process	GRMZM2G089493	9699	phenylpropanoid biosynthetic process	4.73205e-07	(31540)regulation of anthocyanin biosynthetic process
9698	phenylpropanoid metabolic process	GRMZM2G017186	9699	phenylpropanoid biosynthetic process	0.00235735	(4553)hydrolase activity, hydrolyzing O-glycosyl compounds|(5975)carbohydrate metabolic process
9698	phenylpropanoid metabolic process	GRMZM2G372102	9699	phenylpropanoid biosynthetic process	1.07765e-05	(6869)lipid transport|(8289)lipid binding
9698	phenylpropanoid metabolic process	AC210193.4_FG002	9699	phenylpropanoid biosynthetic process	1.0222e-05	null
9698	phenylpropanoid metabolic process	GRMZM2G081603	9699	phenylpropanoid biosynthetic process	2.3453e-06	(43531)ADP binding
9698	phenylpropanoid metabolic process	GRMZM2G144008	9699	phenylpropanoid biosynthetic process	0.00677621	(5525)GTP binding|(7264)small GTPase mediated signal transduction|(6184)obsolete GTP catabolic process|(3924)GTPase activity|(6886)intracellular protein transport|(6913)nucleocytoplasmic transport|(5768)endosome|(9504)cell plate|(5886)plasma membrane|(5622)intracellular|(16020)membrane
9698	phenylpropanoid metabolic process	GRMZM2G064605	9699	phenylpropanoid biosynthetic process	0.000156201	(5576)extracellular region|(51707)response to other organism
9698	phenylpropanoid metabolic process	GRMZM2G097286	9699	phenylpropanoid biosynthetic process	5.31713e-07	(6508)proteolysis|(8234)cysteine-type peptidase activity
9698	phenylpropanoid metabolic process	GRMZM2G092481	9699	phenylpropanoid biosynthetic process	0.00677621	(5515)protein binding|(5634)nucleus|(9507)chloroplast|(9793)embryo development ending in seed dormancy
9698	phenylpropanoid metabolic process	GRMZM2G177242	9699	phenylpropanoid biosynthetic process	0.0022415	(31225)anchored component of membrane|(5886)plasma membrane|(9834)plant-type secondary cell wall biogenesis|(16023)cytoplasmic, membrane-bounded vesicle
9698	phenylpropanoid metabolic process	GRMZM2G082434	9699	phenylpropanoid biosynthetic process	0.00982496	(15174)basic amino acid transmembrane transporter activity|(15802)basic amino acid transport|(15809)arginine transport|(15171)amino acid transmembrane transporter activity|(15800)acidic amino acid transport|(15804)neutral amino acid transport|(5887)integral component of plasma membrane|(6865)amino acid transport|(15172)acidic amino acid transmembrane transporter activity|(15175)neutral amino acid transmembrane transporter activity|(15399)primary active transmembrane transporter activity
9698	phenylpropanoid metabolic process	GRMZM2G477325	9699	phenylpropanoid biosynthetic process	0.00348106	(16021)integral component of membrane|(9409)response to cold|(9737)response to abscisic acid|(9651)response to salt stress|(9414)response to water deprivation
9698	phenylpropanoid metabolic process	GRMZM5G898755	9699	phenylpropanoid biosynthetic process	8.87257e-05	(6869)lipid transport|(5576)extracellular region|(8289)lipid binding
9698	phenylpropanoid metabolic process	GRMZM2G445905	9699	phenylpropanoid biosynthetic process	0.0055627	(16760)cellulose synthase (UDP-forming) activity|(30244)cellulose biosynthetic process|(3743)translation initiation factor activity|(6413)translational initiation|(16021)integral component of membrane|(9867)jasmonic acid mediated signaling pathway|(9863)salicylic acid mediated signaling pathway|(10330)cellulose synthase complex|(16049)cell growth|(52386)cell wall thickening|(42742)defense response to bacterium|(10192)mucilage biosynthetic process|(8270)zinc ion binding|(10214)seed coat development|(9873)ethylene-activated signaling pathway|(5794)Golgi apparatus|(5515)protein binding|(5886)plasma membrane|(50832)defense response to fungus|(9834)plant-type secondary cell wall biogenesis|(9833)plant-type primary cell wall biogenesis|(43622)cortical microtubule organization|(5737)cytoplasm|(16020)membrane
9698	phenylpropanoid metabolic process	GRMZM2G082520	9699	phenylpropanoid biosynthetic process	8.87257e-05	(19953)sexual reproduction|(5576)extracellular region|(9664)plant-type cell wall organization
9698	phenylpropanoid metabolic process	GRMZM2G128922	9699	phenylpropanoid biosynthetic process	3.17501e-05	(6508)proteolysis|(4190)aspartic-type endopeptidase activity
9698	phenylpropanoid metabolic process	GRMZM2G013986	9699	phenylpropanoid biosynthetic process	0.00898608	(4252)serine-type endopeptidase activity|(6508)proteolysis|(43086)negative regulation of catalytic activity|(42802)identical protein binding
9698	phenylpropanoid metabolic process	GRMZM5G891187	9699	phenylpropanoid biosynthetic process	3.82933e-05	(16021)integral component of membrane|(16020)membrane
9698	phenylpropanoid metabolic process	GRMZM2G418343	9699	phenylpropanoid biosynthetic process	6.53161e-07	(31540)regulation of anthocyanin biosynthetic process
9698	phenylpropanoid metabolic process	GRMZM2G001514	9699	phenylpropanoid biosynthetic process	0.00162537	(16023)cytoplasmic, membrane-bounded vesicle
9698	phenylpropanoid metabolic process	GRMZM2G113486	9699	phenylpropanoid biosynthetic process	0.00938222	(46983)protein dimerization activity
9698	phenylpropanoid metabolic process	GRMZM2G097884	9698	phenylpropanoid metabolic process	4.53752e-07	null
9698	phenylpropanoid metabolic process	GRMZM2G162276	9698	phenylpropanoid metabolic process	5.34457e-06	(6869)lipid transport|(8289)lipid binding
9698	phenylpropanoid metabolic process	GRMZM2G150691	9698	phenylpropanoid metabolic process	0.00161964	(16021)integral component of membrane|(31225)anchored component of membrane|(16023)cytoplasmic, membrane-bounded vesicle
9698	phenylpropanoid metabolic process	GRMZM2G337534	9698	phenylpropanoid metabolic process	0.00200614	null
9698	phenylpropanoid metabolic process	GRMZM2G009387	9698	phenylpropanoid metabolic process	0.00338088	null
9698	phenylpropanoid metabolic process	GRMZM2G059825	9698	phenylpropanoid metabolic process	1.06214e-05	(16021)integral component of membrane|(71555)cell wall organization|(42285)xylosyltransferase activity|(5768)endosome|(5802)trans-Golgi network|(80116)glucuronoxylan glucuronosyltransferase activity|(47517)1,4-beta-D-xylan synthase activity|(10417)glucuronoxylan biosynthetic process|(9834)plant-type secondary cell wall biogenesis|(139)Golgi membrane|(16020)membrane|(5794)Golgi apparatus
9698	phenylpropanoid metabolic process	GRMZM2G384780	9698	phenylpropanoid metabolic process	2.91936e-07	(16788)hydrolase activity, acting on ester bonds|(6629)lipid metabolic process
9698	phenylpropanoid metabolic process	GRMZM5G825321	9698	phenylpropanoid metabolic process	0.00394134	(6355)regulation of transcription, DNA-templated|(43565)sequence-specific DNA binding|(7623)circadian rhythm|(3700)transcription factor activity, sequence-specific DNA binding|(51301)cell division|(5515)protein binding|(5634)nucleus|(48768)root hair cell tip growth|(10492)maintenance of shoot apical meristem identity
9698	phenylpropanoid metabolic process	GRMZM2G060866	9698	phenylpropanoid metabolic process	6.99793e-08	(16788)hydrolase activity, acting on ester bonds|(6629)lipid metabolic process
9698	phenylpropanoid metabolic process	GRMZM2G017991	9698	phenylpropanoid metabolic process	0.00111894	(71944)cell periphery
9698	phenylpropanoid metabolic process	GRMZM2G152908	9698	phenylpropanoid metabolic process	0.00627081	(16157)sucrose synthase activity|(71819)DUBm complex|(15031)protein transport|(5986)sucrose biosynthetic process|(1666)response to hypoxia|(45893)positive regulation of transcription, DNA-templated|(6970)response to osmotic stress|(5886)plasma membrane|(5643)nuclear pore|(9413)response to flooding|(9414)response to water deprivation|(9409)response to cold|(3713)transcription coactivator activity|(72708)response to sorbitol|(6368)transcription elongation from RNA polymerase II promoter|(9749)response to glucose|(9506)plasmodesma|(5829)cytosol|(16578)histone deubiquitination|(6406)mRNA export from nucleus|(70390)transcription export complex 2|(5773)vacuole|(10555)response to mannitol|(46686)response to cadmium ion|(124)SAGA complex|(9744)response to sucrose|(16021)integral component of membrane|(9058)biosynthetic process|(5985)sucrose metabolic process|(10037)response to carbon dioxide|(16020)membrane
9698	phenylpropanoid metabolic process	AC155434.2_FG001	9698	phenylpropanoid metabolic process	0.00973072	(16787)hydrolase activity|(10224)response to UV-B|(5737)cytoplasm
9698	phenylpropanoid metabolic process	GRMZM5G883759	9698	phenylpropanoid metabolic process	0.00170239	(8270)zinc ion binding
9698	phenylpropanoid metabolic process	GRMZM2G127490	9698	phenylpropanoid metabolic process	3.56807e-05	(30154)cell differentiation|(6357)regulation of transcription from RNA polymerase II promoter|(9733)response to auxin|(43565)sequence-specific DNA binding|(10214)seed coat development|(10089)xylem development|(1135)transcription factor activity, RNA polymerase II transcription factor recruiting|(10119)regulation of stomatal movement|(44212)transcription regulatory region DNA binding|(5634)nucleus|(981)RNA polymerase II transcription factor activity, sequence-specific DNA binding|(1944)vasculature development|(48364)root development|(3682)chromatin binding|(3677)DNA binding
9698	phenylpropanoid metabolic process	AC208201.3_FG003	9698	phenylpropanoid metabolic process	0.00129332	(50826)response to freezing|(16021)integral component of membrane|(139)Golgi membrane|(9414)response to water deprivation|(9651)response to salt stress|(1990538)xylan O-acetyltransferase activity|(5634)nucleus|(45893)positive regulation of transcription, DNA-templated|(45492)xylan biosynthetic process
9698	phenylpropanoid metabolic process	GRMZM2G178486	9698	phenylpropanoid metabolic process	1.79694e-05	(5515)protein binding|(8270)zinc ion binding
9698	phenylpropanoid metabolic process	GRMZM5G872070	9698	phenylpropanoid metabolic process	0.000935997	(16021)integral component of membrane|(9506)plasmodesma|(5886)plasma membrane|(5576)extracellular region
9698	phenylpropanoid metabolic process	GRMZM2G455075	9698	phenylpropanoid metabolic process	0.00676369	(8152)metabolic process|(80043)quercetin 3-O-glucosyltransferase activity|(80046)quercetin 4'-O-glucosyltransferase activity|(9507)chloroplast|(16020)membrane|(9651)response to salt stress|(9737)response to abscisic acid|(6970)response to osmotic stress|(8194)UDP-glycosyltransferase activity|(46345)abscisic acid catabolic process|(10294)abscisic acid glucosyltransferase activity|(16758)transferase activity, transferring hexosyl groups
9698	phenylpropanoid metabolic process	GRMZM2G061398	9698	phenylpropanoid metabolic process	1.17995e-05	(5886)plasma membrane
9698	phenylpropanoid metabolic process	GRMZM2G051185	9698	phenylpropanoid metabolic process	4.68398e-06	(31225)anchored component of membrane|(16023)cytoplasmic, membrane-bounded vesicle
9698	phenylpropanoid metabolic process	GRMZM2G049390	9698	phenylpropanoid metabolic process	0.00796851	(6457)protein folding|(16272)prefoldin complex|(51082)unfolded protein binding|(43622)cortical microtubule organization|(51087)chaperone binding|(5829)cytosol|(5886)plasma membrane|(51131)chaperone-mediated protein complex assembly|(5737)cytoplasm
9698	phenylpropanoid metabolic process	GRMZM2G157564	9698	phenylpropanoid metabolic process	3.2497e-06	(5524)ATP binding|(9737)response to abscisic acid|(16021)integral component of membrane|(6869)lipid transport|(80167)response to karrikin|(9651)response to salt stress|(10025)wax biosynthetic process|(5634)nucleus|(5886)plasma membrane|(42626)ATPase activity, coupled to transmembrane movement of substances|(9506)plasmodesma|(80172)petal epidermis patterning|(80051)cutin transport|(16020)membrane|(16887)ATPase activity
9698	phenylpropanoid metabolic process	GRMZM2G019986	9698	phenylpropanoid metabolic process	0.00441048	(19276)UDP-N-acetylgalactosamine metabolic process|(3977)UDP-N-acetylglucosamine diphosphorylase activity|(3983)UTP|(5886)plasma membrane|(6011)UDP-glucose metabolic process|(5829)cytosol|(52630)UDP-N-acetylgalactosamine diphosphorylase activity|(6048)UDP-N-acetylglucosamine biosynthetic process|(6047)UDP-N-acetylglucosamine metabolic process|(8152)metabolic process|(16779)nucleotidyltransferase activity
9698	phenylpropanoid metabolic process	GRMZM2G083130	9698	phenylpropanoid metabolic process	0.00375658	(8152)metabolic process|(16758)transferase activity, transferring hexosyl groups
9698	phenylpropanoid metabolic process	GRMZM2G072117	9698	phenylpropanoid metabolic process	0.00321581	(3677)DNA binding|(6355)regulation of transcription, DNA-templated|(5634)nucleus|(5829)cytosol
9698	phenylpropanoid metabolic process	GRMZM2G045748	9698	phenylpropanoid metabolic process	0.000411324	(30154)cell differentiation|(9737)response to abscisic acid|(6357)regulation of transcription from RNA polymerase II promoter|(46686)response to cadmium ion|(80167)response to karrikin|(9733)response to auxin|(43565)sequence-specific DNA binding|(9751)response to salicylic acid|(9753)response to jasmonic acid|(1135)transcription factor activity, RNA polymerase II transcription factor recruiting|(44212)transcription regulatory region DNA binding|(9651)response to salt stress|(5634)nucleus|(981)RNA polymerase II transcription factor activity, sequence-specific DNA binding|(9723)response to ethylene|(3682)chromatin binding|(3677)DNA binding
9698	phenylpropanoid metabolic process	GRMZM2G167336	9698	phenylpropanoid metabolic process	0.0053403	(5506)iron ion binding|(16705)oxidoreductase activity, acting on paired donors, with incorporation or reduction of molecular oxygen|(20037)heme binding|(55114)oxidation-reduction process
9698	phenylpropanoid metabolic process	GRMZM2G078959	9698	phenylpropanoid metabolic process	4.69792e-05	(5819)spindle|(32147)activation of protein kinase activity|(5634)nucleus|(60236)regulation of mitotic spindle organization|(5874)microtubule|(7067)mitotic nuclear division
9698	phenylpropanoid metabolic process	GRMZM2G074604	9698	phenylpropanoid metabolic process	5.56974e-08	(6559)L-phenylalanine catabolic process|(5737)cytoplasm|(9058)biosynthetic process|(16841)ammonia-lyase activity|(9611)response to wounding|(6952)defense response
9698	phenylpropanoid metabolic process	GRMZM2G114127	9698	phenylpropanoid metabolic process	5.56974e-08	(5515)protein binding
9698	phenylpropanoid metabolic process	GRMZM2G037284	9698	phenylpropanoid metabolic process	0.00706681	(5634)nucleus
9698	phenylpropanoid metabolic process	GRMZM2G172647	9698	phenylpropanoid metabolic process	0.00287689	(139)Golgi membrane|(5351)sugar|(8643)carbohydrate transport|(16021)integral component of membrane|(5338)nucleotide-sugar transmembrane transporter activity|(9507)chloroplast|(15780)nucleotide-sugar transport|(5794)Golgi apparatus
9698	phenylpropanoid metabolic process	GRMZM5G882527	9698	phenylpropanoid metabolic process	0.00758276	(46983)protein dimerization activity|(3677)DNA binding|(9739)response to gibberellin|(6355)regulation of transcription, DNA-templated|(3700)transcription factor activity, sequence-specific DNA binding|(5634)nucleus
9698	phenylpropanoid metabolic process	GRMZM2G119783	9698	phenylpropanoid metabolic process	0.00269123	(5618)cell wall|(6073)cellular glucan metabolic process|(16762)xyloglucan|(48046)apoplast|(4553)hydrolase activity, hydrolyzing O-glycosyl compounds
9698	phenylpropanoid metabolic process	GRMZM2G085678	9698	phenylpropanoid metabolic process	0.000172311	(3700)transcription factor activity, sequence-specific DNA binding|(6355)regulation of transcription, DNA-templated|(10166)wax metabolic process|(5634)nucleus|(9414)response to water deprivation|(9873)ethylene-activated signaling pathway|(43565)sequence-specific DNA binding|(10143)cutin biosynthetic process|(3677)DNA binding
9698	phenylpropanoid metabolic process	GRMZM2G148200	9698	phenylpropanoid metabolic process	1.98919e-05	(4427)inorganic diphosphatase activity|(9678)hydrogen-translocating pyrophosphatase activity|(15992)proton transport|(10008)endosome membrane|(16021)integral component of membrane|(10248)establishment or maintenance of transmembrane electrochemical gradient|(5739)mitochondrion|(9941)chloroplast envelope|(9926)auxin polar transport|(9414)response to water deprivation|(9651)response to salt stress|(46872)metal ion binding|(5886)plasma membrane|(5829)cytosol|(48366)leaf development|(9705)plant-type vacuole membrane|(5794)Golgi apparatus|(16020)membrane
9698	phenylpropanoid metabolic process	GRMZM2G122277	9698	phenylpropanoid metabolic process	0.000256979	(16760)cellulose synthase (UDP-forming) activity|(30244)cellulose biosynthetic process|(16021)integral component of membrane|(10330)cellulose synthase complex|(71555)cell wall organization|(16049)cell growth|(5515)protein binding|(5886)plasma membrane|(10192)mucilage biosynthetic process|(8270)zinc ion binding|(10214)seed coat development|(9833)plant-type primary cell wall biogenesis|(43622)cortical microtubule organization|(5794)Golgi apparatus|(16020)membrane
9698	phenylpropanoid metabolic process	GRMZM2G388684	9698	phenylpropanoid metabolic process	4.43873e-08	(5618)cell wall|(6073)cellular glucan metabolic process|(16762)xyloglucan|(48046)apoplast|(4553)hydrolase activity, hydrolyzing O-glycosyl compounds|(16998)cell wall macromolecule catabolic process
9698	phenylpropanoid metabolic process	GRMZM2G046618	9698	phenylpropanoid metabolic process	4.53752e-07	(30599)pectinesterase activity|(42545)cell wall modification|(9617)response to bacterium|(9505)plant-type cell wall|(45330)aspartyl esterase activity|(45490)pectin catabolic process|(46910)pectinesterase inhibitor activity|(5576)extracellular region|(4857)enzyme inhibitor activity|(5618)cell wall
9698	phenylpropanoid metabolic process	GRMZM2G167438	9698	phenylpropanoid metabolic process	2.64345e-05	(6633)fatty acid biosynthetic process|(16021)integral component of membrane|(5783)endoplasmic reticulum|(102337)3-oxo-cerotoyl-CoA synthase activity|(102338)3-oxo-lignoceronyl-CoA synthase activity|(102336)3-oxo-arachidoyl-CoA synthase activity|(9409)response to cold|(9416)response to light stimulus|(5576)extracellular region|(16747)transferase activity, transferring acyl groups other than amino-acyl groups|(16020)membrane
9698	phenylpropanoid metabolic process	GRMZM2G005452	9698	phenylpropanoid metabolic process	0.00780687	(43531)ADP binding|(6952)defense response
9698	phenylpropanoid metabolic process	GRMZM2G125241	9698	phenylpropanoid metabolic process	4.41129e-05	(5975)carbohydrate metabolic process|(4553)hydrolase activity, hydrolyzing O-glycosyl compounds
9698	phenylpropanoid metabolic process	GRMZM2G154178	9698	phenylpropanoid metabolic process	6.53161e-07	(19953)sexual reproduction|(5576)extracellular region|(9664)plant-type cell wall organization
9698	phenylpropanoid metabolic process	GRMZM2G064744	9698	phenylpropanoid metabolic process	3.88674e-07	(3682)chromatin binding|(3677)DNA binding
9698	phenylpropanoid metabolic process	GRMZM2G171317	9698	phenylpropanoid metabolic process	0.00361769	(6284)base-excision repair|(8725)DNA-3-methyladenine glycosylase activity
9698	phenylpropanoid metabolic process	GRMZM2G040689	9698	phenylpropanoid metabolic process	0.00744689	(9506)plasmodesma|(16020)membrane|(48046)apoplast|(9535)chloroplast thylakoid membrane|(9507)chloroplast|(6869)lipid transport|(8289)lipid binding
9698	phenylpropanoid metabolic process	GRMZM2G092256	9698	phenylpropanoid metabolic process	0.00839211	(16021)integral component of membrane|(5739)mitochondrion|(5773)vacuole|(5576)extracellular region
9698	phenylpropanoid metabolic process	GRMZM2G413006	9698	phenylpropanoid metabolic process	0.00889134	(5618)cell wall|(16762)xyloglucan|(48046)apoplast|(4553)hydrolase activity, hydrolyzing O-glycosyl compounds|(42546)cell wall biogenesis|(9664)plant-type cell wall organization|(9741)response to brassinosteroid|(10411)xyloglucan metabolic process|(9408)response to heat|(9507)chloroplast|(9409)response to cold|(9612)response to mechanical stimulus|(9733)response to auxin|(5794)Golgi apparatus|(6073)cellular glucan metabolic process
9698	phenylpropanoid metabolic process	GRMZM2G327059	9698	phenylpropanoid metabolic process	0.0089272	(3677)DNA binding|(6355)regulation of transcription, DNA-templated|(43565)sequence-specific DNA binding|(3700)transcription factor activity, sequence-specific DNA binding|(5829)cytosol|(9506)plasmodesma|(5634)nucleus|(5515)protein binding|(48481)plant ovule development
9698	phenylpropanoid metabolic process	GRMZM2G009465	9698	phenylpropanoid metabolic process	2.90629e-05	(16023)cytoplasmic, membrane-bounded vesicle
9698	phenylpropanoid metabolic process	GRMZM2G071790	9698	phenylpropanoid metabolic process	8.29118e-05	(3924)GTPase activity|(6184)obsolete GTP catabolic process|(51258)protein polymerization|(5874)microtubule|(5200)structural constituent of cytoskeleton|(7017)microtubule-based process|(5525)GTP binding|(5737)cytoplasm
9698	phenylpropanoid metabolic process	GRMZM2G176304	9698	phenylpropanoid metabolic process	0.00763973	(5737)cytoplasm|(9536)plastid
9698	phenylpropanoid metabolic process	GRMZM5G848182	9698	phenylpropanoid metabolic process	0.00985627	null
9698	phenylpropanoid metabolic process	GRMZM5G800014	9698	phenylpropanoid metabolic process	0.00780687	(16021)integral component of membrane|(5739)mitochondrion|(9506)plasmodesma|(9505)plant-type cell wall
9698	phenylpropanoid metabolic process	GRMZM2G152466	9698	phenylpropanoid metabolic process	1.40398e-05	(3924)GTPase activity|(5618)cell wall|(46686)response to cadmium ion|(5525)GTP binding|(5730)nucleolus|(5774)vacuolar membrane|(9651)response to salt stress|(9570)chloroplast stroma|(5515)protein binding|(5886)plasma membrane|(226)microtubule cytoskeleton organization|(5200)structural constituent of cytoskeleton|(71258)cellular response to gravity|(5829)cytosol|(45298)tubulin complex|(9506)plasmodesma|(5874)microtubule|(6184)obsolete GTP catabolic process|(51258)protein polymerization|(16020)membrane|(5773)vacuole|(7017)microtubule-based process|(9507)chloroplast|(5737)cytoplasm
9698	phenylpropanoid metabolic process	GRMZM2G179792	9698	phenylpropanoid metabolic process	0.00985627	(5515)protein binding|(6631)fatty acid metabolic process|(5783)endoplasmic reticulum|(46686)response to cadmium ion|(5773)vacuole|(5096)GTPase activator activity|(4630)phospholipase D activity|(5829)cytosol|(9506)plasmodesma|(5546)phosphatidylinositol-4,5-bisphosphate binding|(9873)ethylene-activated signaling pathway|(31966)mitochondrial membrane|(9789)positive regulation of abscisic acid-activated signaling pathway|(9941)chloroplast envelope|(10358)leaf shaping|(10119)regulation of stomatal movement|(9414)response to water deprivation|(9651)response to salt stress|(30136)clathrin-coated vesicle|(46470)phosphatidylcholine metabolic process|(5634)nucleus|(5886)plasma membrane|(9845)seed germination|(46466)membrane lipid catabolic process|(5509)calcium ion binding|(70290)N-acylphosphatidylethanolamine-specific phospholipase D activity|(9737)response to abscisic acid|(8152)metabolic process|(3824)catalytic activity
9698	phenylpropanoid metabolic process	GRMZM2G073764	9698	phenylpropanoid metabolic process	9.43735e-07	null
9698	phenylpropanoid metabolic process	GRMZM2G352855	9698	phenylpropanoid metabolic process	0.0058154	(6629)lipid metabolic process|(8374)O-acyltransferase activity
9698	phenylpropanoid metabolic process	GRMZM2G113432	9698	phenylpropanoid metabolic process	0.00235985	(16760)cellulose synthase (UDP-forming) activity|(30244)cellulose biosynthetic process|(5794)Golgi apparatus|(43622)cortical microtubule organization|(9833)plant-type primary cell wall biogenesis|(10214)seed coat development|(8270)zinc ion binding|(10192)mucilage biosynthetic process|(5886)plasma membrane|(5515)protein binding|(16049)cell growth|(71555)cell wall organization|(10330)cellulose synthase complex|(16021)integral component of membrane|(16020)membrane
9698	phenylpropanoid metabolic process	GRMZM2G119499	9698	phenylpropanoid metabolic process	0.000325626	(5515)protein binding
9698	phenylpropanoid metabolic process	GRMZM2G097851	9698	phenylpropanoid metabolic process	1.01414e-05	(9055)electron carrier activity|(5507)copper ion binding|(31225)anchored component of membrane
9698	phenylpropanoid metabolic process	GRMZM2G057086	9698	phenylpropanoid metabolic process	8.87257e-05	(5506)iron ion binding|(20037)heme binding|(52722)fatty acid in-chain hydroxylase activity|(16021)integral component of membrane|(5739)mitochondrion|(44550)secondary metabolite biosynthetic process|(48868)pollen tube development|(5576)extracellular region|(16709)oxidoreductase activity, acting on paired donors, with incorporation or reduction of molecular oxygen, NAD(P)H as one donor, and incorporation of one atom of oxygen|(19395)fatty acid oxidation|(9567)double fertilization forming a zygote and endosperm|(19825)oxygen binding|(9908)flower development|(9507)chloroplast|(10143)cutin biosynthetic process|(16705)oxidoreductase activity, acting on paired donors, with incorporation or reduction of molecular oxygen
9698	phenylpropanoid metabolic process	GRMZM2G114675	9698	phenylpropanoid metabolic process	0.00889134	(46872)metal ion binding|(30001)metal ion transport
9698	phenylpropanoid metabolic process	GRMZM2G174673	9698	phenylpropanoid metabolic process	0.00952845	(30001)metal ion transport|(46872)metal ion binding
9698	phenylpropanoid metabolic process	GRMZM2G136106	9698	phenylpropanoid metabolic process	1.01466e-06	(30599)pectinesterase activity|(42545)cell wall modification|(5737)cytoplasm|(9624)response to nematode|(5886)plasma membrane|(9505)plant-type cell wall|(9620)response to fungus|(50829)defense response to Gram-negative bacterium|(48046)apoplast|(45330)aspartyl esterase activity|(45490)pectin catabolic process|(46910)pectinesterase inhibitor activity|(4857)enzyme inhibitor activity|(5618)cell wall
9698	phenylpropanoid metabolic process	GRMZM2G064096	9698	phenylpropanoid metabolic process	3.08237e-05	(45735)nutrient reservoir activity|(5737)cytoplasm|(9505)plant-type cell wall|(31012)extracellular matrix|(46564)oxalate decarboxylase activity|(9409)response to cold|(9735)response to cytokinin|(33609)oxalate metabolic process|(5634)nucleus|(50162)oxalate oxidase activity|(30145)manganese ion binding|(48046)apoplast|(5618)cell wall
9698	phenylpropanoid metabolic process	GRMZM2G129018	9698	phenylpropanoid metabolic process	0.00338088	(7165)signal transduction|(5524)ATP binding|(6468)protein phosphorylation|(5886)plasma membrane|(4674)protein serine/threonine kinase activity|(50832)defense response to fungus|(6814)sodium ion transport|(42538)hyperosmotic salinity response
9698	phenylpropanoid metabolic process	GRMZM2G147698	9698	phenylpropanoid metabolic process	3.08709e-07	(3682)chromatin binding|(3677)DNA binding
9698	phenylpropanoid metabolic process	GRMZM2G098239	9698	phenylpropanoid metabolic process	0.000553943	(16747)transferase activity, transferring acyl groups other than amino-acyl groups|(42761)very long-chain fatty acid biosynthetic process|(5783)endoplasmic reticulum|(71555)cell wall organization|(9535)chloroplast thylakoid membrane|(10025)wax biosynthetic process|(5634)nucleus|(5829)cytosol|(9555)pollen development
9698	phenylpropanoid metabolic process	GRMZM2G099207	9698	phenylpropanoid metabolic process	0.00155902	(16021)integral component of membrane|(42175)nuclear outer membrane-endoplasmic reticulum membrane network|(16757)transferase activity, transferring glycosyl groups|(5509)calcium ion binding|(5768)endosome|(5802)trans-Golgi network|(5794)Golgi apparatus
9698	phenylpropanoid metabolic process	GRMZM2G015886	9698	phenylpropanoid metabolic process	0.00627081	(16760)cellulose synthase (UDP-forming) activity|(30244)cellulose biosynthetic process|(43622)cortical microtubule organization|(9833)plant-type primary cell wall biogenesis|(48367)shoot system development|(5886)plasma membrane|(5515)protein binding|(9651)response to salt stress|(9414)response to water deprivation|(71555)cell wall organization|(139)Golgi membrane|(10214)seed coat development|(8270)zinc ion binding|(10192)mucilage biosynthetic process|(16049)cell growth|(10330)cellulose synthase complex|(51753)mannan synthase activity|(16021)integral component of membrane|(16020)membrane|(5794)Golgi apparatus|(71669)plant-type cell wall organization or biogenesis
9698	phenylpropanoid metabolic process	GRMZM2G042181	9698	phenylpropanoid metabolic process	3.35044e-05	(5515)protein binding
9698	phenylpropanoid metabolic process	GRMZM2G003909	9698	phenylpropanoid metabolic process	6.85192e-08	(16023)cytoplasmic, membrane-bounded vesicle
9698	phenylpropanoid metabolic process	GRMZM2G170307	9698	phenylpropanoid metabolic process	0.0089272	(10322)regulation of isopentenyl diphosphate biosynthetic process, methylerythritol 4-phosphate pathway|(61077)chaperone-mediated protein folding|(5515)protein binding|(5634)nucleus|(9507)chloroplast|(1902395)regulation of 1-deoxy-D-xylulose-5-phosphate synthase activity|(6457)protein folding|(31072)heat shock protein binding|(51082)unfolded protein binding
9698	phenylpropanoid metabolic process	GRMZM2G163724	9698	phenylpropanoid metabolic process	0.00766016	(5524)ATP binding|(6468)protein phosphorylation|(5515)protein binding|(16021)integral component of membrane|(4674)protein serine/threonine kinase activity|(7169)transmembrane receptor protein tyrosine kinase signaling pathway|(4672)protein kinase activity
9698	phenylpropanoid metabolic process	GRMZM5G835629	9698	phenylpropanoid metabolic process	0.000345697	(4672)protein kinase activity|(6468)protein phosphorylation|(4674)protein serine/threonine kinase activity|(5524)ATP binding|(5886)plasma membrane
9698	phenylpropanoid metabolic process	GRMZM2G473788	9698	phenylpropanoid metabolic process	0.00740152	null
9698	phenylpropanoid metabolic process	GRMZM2G116360	9698	phenylpropanoid metabolic process	5.56974e-08	(16788)hydrolase activity, acting on ester bonds|(6629)lipid metabolic process
9698	phenylpropanoid metabolic process	GRMZM2G078292	9698	phenylpropanoid metabolic process	0.00796851	(3333)amino acid transmembrane transport|(15846)polyamine transport|(15839)cadaverine transport|(5887)integral component of plasma membrane|(15293)symporter activity|(15174)basic amino acid transmembrane transporter activity|(15297)antiporter activity|(15179)L-amino acid transmembrane transporter activity|(15203)polyamine transmembrane transporter activity|(16020)membrane|(15171)amino acid transmembrane transporter activity
9698	phenylpropanoid metabolic process	GRMZM2G451187	9698	phenylpropanoid metabolic process	5.56974e-08	(287)magnesium ion binding|(16020)membrane|(52683)(Z)-gamma-bisabolene synthase activity|(5777)peroxisome|(9611)response to wounding|(16106)sesquiterpenoid biosynthetic process|(3735)structural constituent of ribosome|(6412)translation|(45338)farnesyl diphosphate metabolic process|(5840)ribosome|(80027)response to herbivore|(9506)plasmodesma|(51762)sesquiterpene biosynthetic process|(9507)chloroplast|(80017)alpha-humulene synthase activity|(80016)(-)-E-beta-caryophyllene synthase activity|(8152)metabolic process|(10333)terpene synthase activity
9698	phenylpropanoid metabolic process	GRMZM2G116846	9698	phenylpropanoid metabolic process	8.0124e-07	(4601)peroxidase activity|(6979)response to oxidative stress|(20037)heme binding|(55114)oxidation-reduction process|(2215)defense response to nematode|(5774)vacuolar membrane|(5576)extracellular region|(46872)metal ion binding|(42744)hydrogen peroxide catabolic process|(9908)flower development|(5794)Golgi apparatus
9698	phenylpropanoid metabolic process	GRMZM2G178199	9698	phenylpropanoid metabolic process	0.000720859	(16023)cytoplasmic, membrane-bounded vesicle
9698	phenylpropanoid metabolic process	AC209987.4_FG002	9698	phenylpropanoid metabolic process	4.07423e-06	(5506)iron ion binding|(20037)heme binding|(55114)oxidation-reduction process|(5886)plasma membrane|(16709)oxidoreductase activity, acting on paired donors, with incorporation or reduction of molecular oxygen, NAD(P)H as one donor, and incorporation of one atom of oxygen|(44550)secondary metabolite biosynthetic process|(19825)oxygen binding|(16705)oxidoreductase activity, acting on paired donors, with incorporation or reduction of molecular oxygen
9698	phenylpropanoid metabolic process	GRMZM2G164781	9698	phenylpropanoid metabolic process	5.56974e-08	(5737)cytoplasm|(10090)trichome morphogenesis
9698	phenylpropanoid metabolic process	GRMZM2G073498	9698	phenylpropanoid metabolic process	0.00406436	(15031)protein transport|(16020)membrane|(5739)mitochondrion|(5886)plasma membrane|(5794)Golgi apparatus|(5783)endoplasmic reticulum
9698	phenylpropanoid metabolic process	GRMZM2G076356	9698	phenylpropanoid metabolic process	5.56974e-08	null
9698	phenylpropanoid metabolic process	GRMZM2G158205	9698	phenylpropanoid metabolic process	2.21495e-07	(52689)carboxylic ester hydrolase activity|(48046)apoplast|(16042)lipid catabolic process|(6629)lipid metabolic process|(16788)hydrolase activity, acting on ester bonds
9698	phenylpropanoid metabolic process	GRMZM2G327266	9698	phenylpropanoid metabolic process	5.56974e-08	(19953)sexual reproduction|(5576)extracellular region|(9664)plant-type cell wall organization
9698	phenylpropanoid metabolic process	GRMZM2G429000	9698	phenylpropanoid metabolic process	0.00131695	(6869)lipid transport|(8289)lipid binding
9698	phenylpropanoid metabolic process	GRMZM2G143173	9698	phenylpropanoid metabolic process	0.00796851	(16021)integral component of membrane|(5634)nucleus|(5794)Golgi apparatus|(9612)response to mechanical stimulus
9698	phenylpropanoid metabolic process	GRMZM2G013206	9698	phenylpropanoid metabolic process	1.04344e-06	(9055)electron carrier activity|(31225)anchored component of membrane|(5507)copper ion binding|(5886)plasma membrane
9698	phenylpropanoid metabolic process	GRMZM2G064473	9698	phenylpropanoid metabolic process	0.00441048	(5471)ATP|(5524)ATP binding|(6810)transport|(16021)integral component of membrane|(5739)mitochondrion|(31969)chloroplast membrane|(9941)chloroplast envelope|(5737)cytoplasm|(9507)chloroplast|(9536)plastid|(16020)membrane
9698	phenylpropanoid metabolic process	GRMZM2G027723	9698	phenylpropanoid metabolic process	0.00338088	(16760)cellulose synthase (UDP-forming) activity|(30244)cellulose biosynthetic process|(16021)integral component of membrane|(10330)cellulose synthase complex|(71555)cell wall organization|(5768)endosome|(5802)trans-Golgi network|(5515)protein binding|(5886)plasma membrane|(10192)mucilage biosynthetic process|(8270)zinc ion binding|(10214)seed coat development|(9825)multidimensional cell growth|(9833)plant-type primary cell wall biogenesis|(43622)cortical microtubule organization|(42538)hyperosmotic salinity response|(16020)membrane
9698	phenylpropanoid metabolic process	GRMZM2G314667	9698	phenylpropanoid metabolic process	0.00796851	null
9698	phenylpropanoid metabolic process	GRMZM2G469898	9698	phenylpropanoid metabolic process	0.000101849	(16788)hydrolase activity, acting on ester bonds|(6629)lipid metabolic process
9698	phenylpropanoid metabolic process	GRMZM2G013781	9698	phenylpropanoid metabolic process	0.00206335	(55114)oxidation-reduction process|(16747)transferase activity, transferring acyl groups other than amino-acyl groups|(16491)oxidoreductase activity|(8270)zinc ion binding
9698	phenylpropanoid metabolic process	GRMZM2G394500	9698	phenylpropanoid metabolic process	5.70904e-06	(4601)peroxidase activity|(6979)response to oxidative stress|(20037)heme binding|(55114)oxidation-reduction process
9698	phenylpropanoid metabolic process	GRMZM2G089244	9698	phenylpropanoid metabolic process	0.00890575	(3682)chromatin binding|(3677)DNA binding
9698	phenylpropanoid metabolic process	GRMZM2G405459	9698	phenylpropanoid metabolic process	2.21495e-07	(4601)peroxidase activity|(6979)response to oxidative stress|(20037)heme binding|(55114)oxidation-reduction process
9698	phenylpropanoid metabolic process	GRMZM2G029879	9698	phenylpropanoid metabolic process	1.28509e-05	(79)regulation of cyclin-dependent protein serine/threonine kinase activity|(19901)protein kinase binding
9698	phenylpropanoid metabolic process	GRMZM2G014180	9698	phenylpropanoid metabolic process	0.00441048	(3677)DNA binding|(5634)nucleus|(6367)transcription initiation from RNA polymerase II promoter|(32968)positive regulation of transcription elongation from RNA polymerase II promoter|(9507)chloroplast|(45893)positive regulation of transcription, DNA-templated|(3824)catalytic activity|(15979)photosynthesis|(9522)photosystem I|(16021)integral component of membrane|(8022)protein C-terminus binding
9698	phenylpropanoid metabolic process	GRMZM2G047384	9698	phenylpropanoid metabolic process	0.00868102	(6284)base-excision repair|(8725)DNA-3-methyladenine glycosylase activity|(5634)nucleus
9698	phenylpropanoid metabolic process	GRMZM2G162755	9698	phenylpropanoid metabolic process	0.00702874	(8152)metabolic process|(16758)transferase activity, transferring hexosyl groups
9698	phenylpropanoid metabolic process	GRMZM2G133802	9698	phenylpropanoid metabolic process	0.00817043	(3924)GTPase activity|(5737)cytoplasm|(9409)response to cold|(5525)GTP binding|(9651)response to salt stress|(5886)plasma membrane|(5200)structural constituent of cytoskeleton|(7017)microtubule-based process|(5874)microtubule|(6184)obsolete GTP catabolic process|(51258)protein polymerization
9698	phenylpropanoid metabolic process	GRMZM2G412207	9698	phenylpropanoid metabolic process	0.00119677	(16020)membrane|(46872)metal ion binding|(45490)pectin catabolic process|(5576)extracellular region|(30570)pectate lyase activity
9698	phenylpropanoid metabolic process	GRMZM2G102356	9698	phenylpropanoid metabolic process	4.47254e-05	(6952)defense response|(9607)response to biotic stimulus|(16020)membrane|(9507)chloroplast|(5634)nucleus|(5507)copper ion binding|(10043)response to zinc ion|(5829)cytosol|(10228)vegetative to reproductive phase transition of meristem|(80184)response to phenylpropanoid
9698	phenylpropanoid metabolic process	GRMZM2G137352	9698	phenylpropanoid metabolic process	2.63322e-06	(5886)plasma membrane
9698	phenylpropanoid metabolic process	GRMZM2G108149	9698	phenylpropanoid metabolic process	0.00744689	(5515)protein binding|(9506)plasmodesma|(16757)transferase activity, transferring glycosyl groups|(5783)endoplasmic reticulum|(5634)nucleus|(5618)cell wall|(5739)mitochondrion|(16021)integral component of membrane
9698	phenylpropanoid metabolic process	GRMZM2G160585	9698	phenylpropanoid metabolic process	0.0021939	(15018)galactosylgalactosylxylosylprotein 3-beta-glucuronosyltransferase activity|(16020)membrane
9698	phenylpropanoid metabolic process	AC217556.3_FG003	9698	phenylpropanoid metabolic process	0.00796851	(3676)nucleic acid binding|(166)nucleotide binding
9698	phenylpropanoid metabolic process	GRMZM5G804575	9698	phenylpropanoid metabolic process	0.00295215	(16021)integral component of membrane|(9834)plant-type secondary cell wall biogenesis|(9705)plant-type vacuole membrane|(9826)unidimensional cell growth|(5886)plasma membrane|(162)tryptophan biosynthetic process|(71555)cell wall organization|(22857)transmembrane transporter activity|(6952)defense response|(9507)chloroplast|(90358)positive regulation of tryptophan metabolic process|(90355)positive regulation of auxin metabolic process|(9851)auxin biosynthetic process|(10315)auxin efflux|(8652)cellular amino acid biosynthetic process|(16020)membrane
9698	phenylpropanoid metabolic process	GRMZM2G165461	9698	phenylpropanoid metabolic process	0.00796851	(10005)cortical microtubule, transverse to long axis|(71472)cellular response to salt stress|(9735)response to cytokinin|(9574)preprophase band|(51211)anisotropic cell growth|(5876)spindle microtubule|(9524)phragmoplast|(5886)plasma membrane|(9826)unidimensional cell growth|(43622)cortical microtubule organization|(5874)microtubule
9698	phenylpropanoid metabolic process	GRMZM2G052685	9698	phenylpropanoid metabolic process	0.00362878	(30036)actin cytoskeleton organization|(46686)response to cadmium ion|(1902265)abscisic acid homeostasis|(9298)GDP-mannose biosynthetic process|(10043)response to zinc ion|(31022)nuclear migration along microfilament|(8270)zinc ion binding|(5829)cytosol|(9903)chloroplast avoidance movement|(9507)chloroplast|(9637)response to blue light|(5975)carbohydrate metabolic process|(9787)regulation of abscisic acid-activated signaling pathway|(33591)response to L-ascorbic acid|(32025)response to cobalt ion|(10029)regulation of seed germination|(5886)plasma membrane|(6970)response to osmotic stress|(9902)chloroplast relocation
9698	phenylpropanoid metabolic process	GRMZM2G079127	9698	phenylpropanoid metabolic process	0.00898608	(6855)drug transmembrane transport|(15238)drug transmembrane transporter activity|(15297)antiporter activity|(5886)plasma membrane|(16021)integral component of membrane|(16020)membrane
9698	phenylpropanoid metabolic process	GRMZM2G049070	9698	phenylpropanoid metabolic process	0.0010964	(5515)protein binding|(8270)zinc ion binding
9698	phenylpropanoid metabolic process	GRMZM2G160447	9698	phenylpropanoid metabolic process	2.75188e-05	(6508)proteolysis|(8234)cysteine-type peptidase activity
9698	phenylpropanoid metabolic process	GRMZM2G071720	9698	phenylpropanoid metabolic process	5.56974e-08	(5794)Golgi apparatus
9698	phenylpropanoid metabolic process	GRMZM2G060811	9698	phenylpropanoid metabolic process	3.50441e-05	null
9698	phenylpropanoid metabolic process	GRMZM2G127648	9698	phenylpropanoid metabolic process	0.000580508	(5525)GTP binding|(7264)small GTPase mediated signal transduction|(6184)obsolete GTP catabolic process|(5622)intracellular|(16020)membrane|(3924)GTPase activity|(6886)intracellular protein transport|(6913)nucleocytoplasmic transport
9698	phenylpropanoid metabolic process	GRMZM2G156861	9698	phenylpropanoid metabolic process	4.47254e-05	(46872)metal ion binding|(5515)protein binding|(31408)oxylipin biosynthetic process|(6633)fatty acid biosynthetic process|(1900366)negative regulation of defense response to insect|(34440)lipid oxidation|(10311)lateral root formation|(1990136)linoleate 9S-lipoxygenase activity|(9507)chloroplast|(5506)iron ion binding|(16165)linoleate 13S-lipoxygenase activity|(9611)response to wounding|(51707)response to other organism|(16166)phytoene dehydrogenase activity|(5737)cytoplasm|(9414)response to water deprivation|(9695)jasmonic acid biosynthetic process|(9620)response to fungus|(9617)response to bacterium|(9570)chloroplast stroma|(9535)chloroplast thylakoid membrane|(9753)response to jasmonic acid|(9941)chloroplast envelope|(80027)response to herbivore|(9536)plastid|(48364)root development|(40007)growth|(6952)defense response|(80086)stamen filament development|(9901)anther dehiscence|(48653)anther development|(9555)pollen development|(10193)response to ozone|(5886)plasma membrane|(30397)membrane disassembly|(9816)defense response to bacterium, incompatible interaction|(9737)response to abscisic acid|(9644)response to high light intensity|(55114)oxidation-reduction process
9698	phenylpropanoid metabolic process	GRMZM5G854138	9698	phenylpropanoid metabolic process	0.00839211	(6950)response to stress
9698	phenylpropanoid metabolic process	GRMZM2G056236	9698	phenylpropanoid metabolic process	4.16317e-05	(19953)sexual reproduction|(5576)extracellular region|(9664)plant-type cell wall organization
9698	phenylpropanoid metabolic process	GRMZM2G125441	9698	phenylpropanoid metabolic process	1.04344e-06	null
9698	phenylpropanoid metabolic process	GRMZM2G127386	9698	phenylpropanoid metabolic process	0.000262477	(5874)microtubule
9698	phenylpropanoid metabolic process	GRMZM2G153292	9698	phenylpropanoid metabolic process	0.00943808	(3924)GTPase activity|(6184)obsolete GTP catabolic process|(51258)protein polymerization|(5874)microtubule|(5200)structural constituent of cytoskeleton|(7017)microtubule-based process|(5525)GTP binding|(5737)cytoplasm
9698	phenylpropanoid metabolic process	GRMZM2G097981	9698	phenylpropanoid metabolic process	0.00922332	(8152)metabolic process|(16491)oxidoreductase activity
9698	phenylpropanoid metabolic process	GRMZM2G322618	9698	phenylpropanoid metabolic process	0.00938924	(46658)anchored component of plasma membrane|(31225)anchored component of membrane|(5886)plasma membrane
9698	phenylpropanoid metabolic process	GRMZM2G478414	9698	phenylpropanoid metabolic process	5.56974e-08	(52689)carboxylic ester hydrolase activity|(5576)extracellular region|(16042)lipid catabolic process|(6629)lipid metabolic process|(16788)hydrolase activity, acting on ester bonds
9698	phenylpropanoid metabolic process	GRMZM5G800586	9698	phenylpropanoid metabolic process	0.000943525	(9737)response to abscisic acid|(45735)nutrient reservoir activity|(9269)response to desiccation|(5768)endosome|(5802)trans-Golgi network|(5576)extracellular region|(9651)response to salt stress|(5794)Golgi apparatus
9698	phenylpropanoid metabolic process	GRMZM2G071089	9698	phenylpropanoid metabolic process	1.07765e-05	(46658)anchored component of plasma membrane|(51592)response to calcium ion|(9735)response to cytokinin|(71286)cellular response to magnesium ion|(6499)N-terminal protein myristoylation|(42742)defense response to bacterium|(9506)plasmodesma|(9507)chloroplast|(72709)cellular response to sorbitol|(80025)phosphatidylinositol-3,5-bisphosphate binding|(43622)cortical microtubule organization|(51511)negative regulation of unidimensional cell growth|(8017)microtubule binding|(71472)cellular response to salt stress|(5773)vacuole|(43325)phosphatidylinositol-3,4-bisphosphate binding|(35865)cellular response to potassium ion|(71325)cellular response to mannitol stimulus|(10350)cellular response to magnesium starvation|(71219)cellular response to molecule of bacterial origin|(5546)phosphatidylinositol-4,5-bisphosphate binding|(5547)phosphatidylinositol-3,4,5-trisphosphate binding|(9409)response to cold|(9414)response to water deprivation|(71281)cellular response to iron ion|(71280)cellular response to copper ion|(5516)calmodulin binding|(5881)cytoplasmic microtubule|(31115)negative regulation of microtubule polymerization|(31117)positive regulation of microtubule depolymerization|(5509)calcium ion binding|(5507)copper ion binding|(75733)intracellular transport of virus|(90332)stomatal closure|(5515)protein binding|(5886)plasma membrane
9698	phenylpropanoid metabolic process	GRMZM2G071573	9698	phenylpropanoid metabolic process	0.00099257	(5515)protein binding|(4672)protein kinase activity|(5524)ATP binding|(6468)protein phosphorylation|(4674)protein serine/threonine kinase activity
9698	phenylpropanoid metabolic process	GRMZM2G068465	9698	phenylpropanoid metabolic process	0.00796851	(5506)iron ion binding|(20037)heme binding|(55114)oxidation-reduction process|(32259)methylation|(16021)integral component of membrane|(5783)endoplasmic reticulum|(5576)extracellular region|(8168)methyltransferase activity|(16126)sterol biosynthetic process|(5886)plasma membrane|(8398)sterol 14-demethylase activity|(19825)oxygen binding|(5794)Golgi apparatus|(9793)embryo development ending in seed dormancy
9698	phenylpropanoid metabolic process	GRMZM2G334660	9698	phenylpropanoid metabolic process	0.0021939	(6559)L-phenylalanine catabolic process|(5737)cytoplasm|(9058)biosynthetic process|(16841)ammonia-lyase activity|(9611)response to wounding|(6952)defense response
9698	phenylpropanoid metabolic process	GRMZM2G139250	9698	phenylpropanoid metabolic process	1.84588e-06	(1990937)xylan acetylation|(1990538)xylan O-acetyltransferase activity|(16021)integral component of membrane|(9507)chloroplast|(9834)plant-type secondary cell wall biogenesis|(5794)Golgi apparatus
9698	phenylpropanoid metabolic process	GRMZM2G053397	9698	phenylpropanoid metabolic process	0.00796851	(6907)pinocytosis|(16021)integral component of membrane|(5739)mitochondrion|(5783)endoplasmic reticulum|(911)cytokinesis by cell plate formation|(16126)sterol biosynthetic process|(9958)positive gravitropism|(47793)cycloeucalenol cycloisomerase activity|(910)cytokinesis
9698	phenylpropanoid metabolic process	GRMZM5G870629	9698	phenylpropanoid metabolic process	5.03415e-06	(5524)ATP binding|(16021)integral component of membrane|(9737)response to abscisic acid|(42803)protein homodimerization activity|(9611)response to wounding|(9897)external side of plasma membrane|(9651)response to salt stress|(10222)stem vascular tissue pattern formation|(10588)cotyledon vascular tissue pattern formation|(15245)fatty acid transporter activity|(42626)ATPase activity, coupled to transmembrane movement of substances|(15908)fatty acid transport|(80051)cutin transport|(5515)protein binding|(16020)membrane|(16887)ATPase activity|(10025)wax biosynthetic process|(80167)response to karrikin
9698	phenylpropanoid metabolic process	GRMZM2G097967	9698	phenylpropanoid metabolic process	9.61808e-06	(16023)cytoplasmic, membrane-bounded vesicle
9698	phenylpropanoid metabolic process	GRMZM2G134235	9698	phenylpropanoid metabolic process	7.46498e-05	(5634)nucleus
9698	phenylpropanoid metabolic process	GRMZM2G402417	9698	phenylpropanoid metabolic process	0.00597581	(6468)protein phosphorylation|(5524)ATP binding|(4672)protein kinase activity
9698	phenylpropanoid metabolic process	GRMZM2G089493	9698	phenylpropanoid metabolic process	5.56974e-08	(31540)regulation of anthocyanin biosynthetic process
9698	phenylpropanoid metabolic process	GRMZM2G017186	9698	phenylpropanoid metabolic process	0.00338088	(4553)hydrolase activity, hydrolyzing O-glycosyl compounds|(5975)carbohydrate metabolic process
9698	phenylpropanoid metabolic process	GRMZM2G372102	9698	phenylpropanoid metabolic process	3.78836e-07	(6869)lipid transport|(8289)lipid binding
9698	phenylpropanoid metabolic process	AC210193.4_FG002	9698	phenylpropanoid metabolic process	3.48536e-07	null
9698	phenylpropanoid metabolic process	GRMZM2G081603	9698	phenylpropanoid metabolic process	5.56974e-08	(43531)ADP binding
9698	phenylpropanoid metabolic process	GRMZM2G056335	9698	phenylpropanoid metabolic process	0.00627884	(50502)cis-zeatin O-beta-D-glucosyltransferase activity|(16021)integral component of membrane|(51555)flavonol biosynthetic process|(80046)quercetin 4'-O-glucosyltransferase activity|(80044)quercetin 7-O-glucosyltransferase activity|(80043)quercetin 3-O-glucosyltransferase activity|(51707)response to other organism|(50403)trans-zeatin O-beta-D-glucosyltransferase activity|(10224)response to UV-B|(16131)brassinosteroid metabolic process|(9507)chloroplast|(52696)flavonoid glucuronidation|(9636)response to toxic substance|(16758)transferase activity, transferring hexosyl groups|(8152)metabolic process
9698	phenylpropanoid metabolic process	GRMZM2G144008	9698	phenylpropanoid metabolic process	0.00796851	(5525)GTP binding|(7264)small GTPase mediated signal transduction|(6184)obsolete GTP catabolic process|(3924)GTPase activity|(6886)intracellular protein transport|(6913)nucleocytoplasmic transport|(5768)endosome|(9504)cell plate|(5886)plasma membrane|(5622)intracellular|(16020)membrane
9698	phenylpropanoid metabolic process	GRMZM2G125516	9698	phenylpropanoid metabolic process	0.00241695	(5576)extracellular region
9698	phenylpropanoid metabolic process	GRMZM2G064605	9698	phenylpropanoid metabolic process	1.30348e-05	(5576)extracellular region|(51707)response to other organism
9698	phenylpropanoid metabolic process	GRMZM2G162333	9698	phenylpropanoid metabolic process	0.0055627	(5618)cell wall|(30599)pectinesterase activity|(42545)cell wall modification|(4857)enzyme inhibitor activity
9698	phenylpropanoid metabolic process	GRMZM2G019586	9698	phenylpropanoid metabolic process	0.00263627	(9507)chloroplast|(5886)plasma membrane
9698	phenylpropanoid metabolic process	GRMZM2G097286	9698	phenylpropanoid metabolic process	6.17164e-08	(6508)proteolysis|(8234)cysteine-type peptidase activity
9698	phenylpropanoid metabolic process	GRMZM2G092481	9698	phenylpropanoid metabolic process	0.00796851	(5515)protein binding|(5634)nucleus|(9507)chloroplast|(9793)embryo development ending in seed dormancy
9698	phenylpropanoid metabolic process	GRMZM2G177242	9698	phenylpropanoid metabolic process	0.00385498	(31225)anchored component of membrane|(5886)plasma membrane|(9834)plant-type secondary cell wall biogenesis|(16023)cytoplasmic, membrane-bounded vesicle
9698	phenylpropanoid metabolic process	GRMZM2G399136	9698	phenylpropanoid metabolic process	0.000399462	(6457)protein folding|(31072)heat shock protein binding|(51082)unfolded protein binding
9698	phenylpropanoid metabolic process	GRMZM2G477325	9698	phenylpropanoid metabolic process	0.00495512	(16021)integral component of membrane|(9409)response to cold|(9737)response to abscisic acid|(9651)response to salt stress|(9414)response to water deprivation
9698	phenylpropanoid metabolic process	GRMZM5G898755	9698	phenylpropanoid metabolic process	6.23063e-05	(6869)lipid transport|(5576)extracellular region|(8289)lipid binding
9698	phenylpropanoid metabolic process	GRMZM2G445905	9698	phenylpropanoid metabolic process	0.00780687	(16760)cellulose synthase (UDP-forming) activity|(30244)cellulose biosynthetic process|(3743)translation initiation factor activity|(6413)translational initiation|(16021)integral component of membrane|(9867)jasmonic acid mediated signaling pathway|(9863)salicylic acid mediated signaling pathway|(10330)cellulose synthase complex|(16049)cell growth|(52386)cell wall thickening|(42742)defense response to bacterium|(10192)mucilage biosynthetic process|(8270)zinc ion binding|(10214)seed coat development|(9873)ethylene-activated signaling pathway|(5794)Golgi apparatus|(5515)protein binding|(5886)plasma membrane|(50832)defense response to fungus|(9834)plant-type secondary cell wall biogenesis|(9833)plant-type primary cell wall biogenesis|(43622)cortical microtubule organization|(5737)cytoplasm|(16020)membrane
9698	phenylpropanoid metabolic process	GRMZM2G082520	9698	phenylpropanoid metabolic process	2.69212e-05	(19953)sexual reproduction|(5576)extracellular region|(9664)plant-type cell wall organization
9698	phenylpropanoid metabolic process	GRMZM2G128922	9698	phenylpropanoid metabolic process	7.16052e-05	(6508)proteolysis|(4190)aspartic-type endopeptidase activity
9698	phenylpropanoid metabolic process	GRMZM2G476523	9698	phenylpropanoid metabolic process	0.0079832	(5576)extracellular region|(16020)membrane|(51707)response to other organism|(9506)plasmodesma
9698	phenylpropanoid metabolic process	GRMZM2G013986	9698	phenylpropanoid metabolic process	0.0052022	(4252)serine-type endopeptidase activity|(6508)proteolysis|(43086)negative regulation of catalytic activity|(42802)identical protein binding
9698	phenylpropanoid metabolic process	GRMZM5G891187	9698	phenylpropanoid metabolic process	3.88076e-06	(16021)integral component of membrane|(16020)membrane
9698	phenylpropanoid metabolic process	GRMZM2G418343	9698	phenylpropanoid metabolic process	4.43873e-08	(31540)regulation of anthocyanin biosynthetic process
9698	phenylpropanoid metabolic process	GRMZM2G001514	9698	phenylpropanoid metabolic process	0.00241695	(16023)cytoplasmic, membrane-bounded vesicle
9698	phenylpropanoid metabolic process	GRMZM2G097884	46271	phenylpropanoid catabolic process	8.92508e-05	null
9698	phenylpropanoid metabolic process	GRMZM2G162276	46271	phenylpropanoid catabolic process	3.25828e-05	(6869)lipid transport|(8289)lipid binding
9698	phenylpropanoid metabolic process	GRMZM2G150691	46271	phenylpropanoid catabolic process	9.17446e-06	(16021)integral component of membrane|(31225)anchored component of membrane|(16023)cytoplasmic, membrane-bounded vesicle
9698	phenylpropanoid metabolic process	GRMZM2G337534	46271	phenylpropanoid catabolic process	3.63851e-05	null
9698	phenylpropanoid metabolic process	GRMZM2G059825	46271	phenylpropanoid catabolic process	1.69975e-06	(16021)integral component of membrane|(71555)cell wall organization|(42285)xylosyltransferase activity|(5768)endosome|(5802)trans-Golgi network|(80116)glucuronoxylan glucuronosyltransferase activity|(47517)1,4-beta-D-xylan synthase activity|(10417)glucuronoxylan biosynthetic process|(9834)plant-type secondary cell wall biogenesis|(139)Golgi membrane|(16020)membrane|(5794)Golgi apparatus
9698	phenylpropanoid metabolic process	GRMZM2G384780	46271	phenylpropanoid catabolic process	1.04344e-06	(16788)hydrolase activity, acting on ester bonds|(6629)lipid metabolic process
9698	phenylpropanoid metabolic process	GRMZM2G060866	46271	phenylpropanoid catabolic process	1.11964e-06	(16788)hydrolase activity, acting on ester bonds|(6629)lipid metabolic process
9698	phenylpropanoid metabolic process	GRMZM2G017991	46271	phenylpropanoid catabolic process	6.60679e-06	(71944)cell periphery
9698	phenylpropanoid metabolic process	GRMZM5G883759	46271	phenylpropanoid catabolic process	0.000152366	(8270)zinc ion binding
9698	phenylpropanoid metabolic process	GRMZM2G127490	46271	phenylpropanoid catabolic process	3.41023e-06	(30154)cell differentiation|(6357)regulation of transcription from RNA polymerase II promoter|(9733)response to auxin|(43565)sequence-specific DNA binding|(10214)seed coat development|(10089)xylem development|(1135)transcription factor activity, RNA polymerase II transcription factor recruiting|(10119)regulation of stomatal movement|(44212)transcription regulatory region DNA binding|(5634)nucleus|(981)RNA polymerase II transcription factor activity, sequence-specific DNA binding|(1944)vasculature development|(48364)root development|(3682)chromatin binding|(3677)DNA binding
9698	phenylpropanoid metabolic process	AC208201.3_FG003	46271	phenylpropanoid catabolic process	0.00951315	(50826)response to freezing|(16021)integral component of membrane|(139)Golgi membrane|(9414)response to water deprivation|(9651)response to salt stress|(1990538)xylan O-acetyltransferase activity|(5634)nucleus|(45893)positive regulation of transcription, DNA-templated|(45492)xylan biosynthetic process
9698	phenylpropanoid metabolic process	GRMZM2G178486	46271	phenylpropanoid catabolic process	8.85329e-06	(5515)protein binding|(8270)zinc ion binding
9698	phenylpropanoid metabolic process	GRMZM5G872070	46271	phenylpropanoid catabolic process	5.87083e-06	(16021)integral component of membrane|(9506)plasmodesma|(5886)plasma membrane|(5576)extracellular region
9698	phenylpropanoid metabolic process	GRMZM2G061398	46271	phenylpropanoid catabolic process	9.17619e-05	(5886)plasma membrane
9698	phenylpropanoid metabolic process	GRMZM2G051185	46271	phenylpropanoid catabolic process	3.17501e-05	(31225)anchored component of membrane|(16023)cytoplasmic, membrane-bounded vesicle
9698	phenylpropanoid metabolic process	GRMZM2G019986	46271	phenylpropanoid catabolic process	3.9307e-05	(19276)UDP-N-acetylgalactosamine metabolic process|(3977)UDP-N-acetylglucosamine diphosphorylase activity|(3983)UTP|(5886)plasma membrane|(6011)UDP-glucose metabolic process|(5829)cytosol|(52630)UDP-N-acetylgalactosamine diphosphorylase activity|(6048)UDP-N-acetylglucosamine biosynthetic process|(6047)UDP-N-acetylglucosamine metabolic process|(8152)metabolic process|(16779)nucleotidyltransferase activity
9698	phenylpropanoid metabolic process	GRMZM2G078959	46271	phenylpropanoid catabolic process	1.40271e-05	(5819)spindle|(32147)activation of protein kinase activity|(5634)nucleus|(60236)regulation of mitotic spindle organization|(5874)microtubule|(7067)mitotic nuclear division
9698	phenylpropanoid metabolic process	GRMZM2G074604	46271	phenylpropanoid catabolic process	6.94437e-05	(6559)L-phenylalanine catabolic process|(5737)cytoplasm|(9058)biosynthetic process|(16841)ammonia-lyase activity|(9611)response to wounding|(6952)defense response
9698	phenylpropanoid metabolic process	GRMZM2G114127	46271	phenylpropanoid catabolic process	1.04344e-06	(5515)protein binding
9698	phenylpropanoid metabolic process	GRMZM2G119783	46271	phenylpropanoid catabolic process	0.000221497	(5618)cell wall|(6073)cellular glucan metabolic process|(16762)xyloglucan|(48046)apoplast|(4553)hydrolase activity, hydrolyzing O-glycosyl compounds
9698	phenylpropanoid metabolic process	GRMZM2G085678	46271	phenylpropanoid catabolic process	8.85329e-06	(3700)transcription factor activity, sequence-specific DNA binding|(6355)regulation of transcription, DNA-templated|(10166)wax metabolic process|(5634)nucleus|(9414)response to water deprivation|(9873)ethylene-activated signaling pathway|(43565)sequence-specific DNA binding|(10143)cutin biosynthetic process|(3677)DNA binding
9698	phenylpropanoid metabolic process	GRMZM2G122277	46271	phenylpropanoid catabolic process	3.19462e-05	(16760)cellulose synthase (UDP-forming) activity|(30244)cellulose biosynthetic process|(16021)integral component of membrane|(10330)cellulose synthase complex|(71555)cell wall organization|(16049)cell growth|(5515)protein binding|(5886)plasma membrane|(10192)mucilage biosynthetic process|(8270)zinc ion binding|(10214)seed coat development|(9833)plant-type primary cell wall biogenesis|(43622)cortical microtubule organization|(5794)Golgi apparatus|(16020)membrane
9698	phenylpropanoid metabolic process	GRMZM2G388684	46271	phenylpropanoid catabolic process	1.16949e-06	(5618)cell wall|(6073)cellular glucan metabolic process|(16762)xyloglucan|(48046)apoplast|(4553)hydrolase activity, hydrolyzing O-glycosyl compounds|(16998)cell wall macromolecule catabolic process
9698	phenylpropanoid metabolic process	GRMZM2G046618	46271	phenylpropanoid catabolic process	2.29417e-06	(30599)pectinesterase activity|(42545)cell wall modification|(9617)response to bacterium|(9505)plant-type cell wall|(45330)aspartyl esterase activity|(45490)pectin catabolic process|(46910)pectinesterase inhibitor activity|(5576)extracellular region|(4857)enzyme inhibitor activity|(5618)cell wall
9698	phenylpropanoid metabolic process	GRMZM2G167438	46271	phenylpropanoid catabolic process	0.0022985	(6633)fatty acid biosynthetic process|(16021)integral component of membrane|(5783)endoplasmic reticulum|(102337)3-oxo-cerotoyl-CoA synthase activity|(102338)3-oxo-lignoceronyl-CoA synthase activity|(102336)3-oxo-arachidoyl-CoA synthase activity|(9409)response to cold|(9416)response to light stimulus|(5576)extracellular region|(16747)transferase activity, transferring acyl groups other than amino-acyl groups|(16020)membrane
9698	phenylpropanoid metabolic process	GRMZM2G125241	46271	phenylpropanoid catabolic process	3.79334e-06	(5975)carbohydrate metabolic process|(4553)hydrolase activity, hydrolyzing O-glycosyl compounds
9698	phenylpropanoid metabolic process	GRMZM2G154178	46271	phenylpropanoid catabolic process	2.84924e-06	(19953)sexual reproduction|(5576)extracellular region|(9664)plant-type cell wall organization
9698	phenylpropanoid metabolic process	GRMZM2G064744	46271	phenylpropanoid catabolic process	5.34863e-07	(3682)chromatin binding|(3677)DNA binding
9698	phenylpropanoid metabolic process	GRMZM2G413006	46271	phenylpropanoid catabolic process	0.000615098	(5618)cell wall|(16762)xyloglucan|(48046)apoplast|(4553)hydrolase activity, hydrolyzing O-glycosyl compounds|(42546)cell wall biogenesis|(9664)plant-type cell wall organization|(9741)response to brassinosteroid|(10411)xyloglucan metabolic process|(9408)response to heat|(9507)chloroplast|(9409)response to cold|(9612)response to mechanical stimulus|(9733)response to auxin|(5794)Golgi apparatus|(6073)cellular glucan metabolic process
9698	phenylpropanoid metabolic process	GRMZM2G121621	46271	phenylpropanoid catabolic process	0.000865594	(16021)integral component of membrane|(71555)cell wall organization|(48531)beta-1,3-galactosyltransferase activity|(42546)cell wall biogenesis|(139)Golgi membrane|(45489)pectin biosynthetic process|(5794)Golgi apparatus
9698	phenylpropanoid metabolic process	GRMZM2G009465	46271	phenylpropanoid catabolic process	1.07765e-05	(16023)cytoplasmic, membrane-bounded vesicle
9698	phenylpropanoid metabolic process	GRMZM2G071790	46271	phenylpropanoid catabolic process	4.56231e-05	(3924)GTPase activity|(6184)obsolete GTP catabolic process|(51258)protein polymerization|(5874)microtubule|(5200)structural constituent of cytoskeleton|(7017)microtubule-based process|(5525)GTP binding|(5737)cytoplasm
9698	phenylpropanoid metabolic process	GRMZM5G800014	46271	phenylpropanoid catabolic process	8.02964e-05	(16021)integral component of membrane|(5739)mitochondrion|(9506)plasmodesma|(9505)plant-type cell wall
9698	phenylpropanoid metabolic process	GRMZM2G152466	46271	phenylpropanoid catabolic process	9.77029e-05	(3924)GTPase activity|(5618)cell wall|(46686)response to cadmium ion|(5525)GTP binding|(5730)nucleolus|(5774)vacuolar membrane|(9651)response to salt stress|(9570)chloroplast stroma|(5515)protein binding|(5886)plasma membrane|(226)microtubule cytoskeleton organization|(5200)structural constituent of cytoskeleton|(71258)cellular response to gravity|(5829)cytosol|(45298)tubulin complex|(9506)plasmodesma|(5874)microtubule|(6184)obsolete GTP catabolic process|(51258)protein polymerization|(16020)membrane|(5773)vacuole|(7017)microtubule-based process|(9507)chloroplast|(5737)cytoplasm
9698	phenylpropanoid metabolic process	GRMZM2G073764	46271	phenylpropanoid catabolic process	3.78836e-07	null
9698	phenylpropanoid metabolic process	GRMZM2G113432	46271	phenylpropanoid catabolic process	1.89616e-06	(16760)cellulose synthase (UDP-forming) activity|(30244)cellulose biosynthetic process|(5794)Golgi apparatus|(43622)cortical microtubule organization|(9833)plant-type primary cell wall biogenesis|(10214)seed coat development|(8270)zinc ion binding|(10192)mucilage biosynthetic process|(5886)plasma membrane|(5515)protein binding|(16049)cell growth|(71555)cell wall organization|(10330)cellulose synthase complex|(16021)integral component of membrane|(16020)membrane
9698	phenylpropanoid metabolic process	GRMZM2G097851	46271	phenylpropanoid catabolic process	1.77704e-05	(9055)electron carrier activity|(5507)copper ion binding|(31225)anchored component of membrane
9698	phenylpropanoid metabolic process	GRMZM2G012874	46271	phenylpropanoid catabolic process	0.000631168	(15018)galactosylgalactosylxylosylprotein 3-beta-glucuronosyltransferase activity|(16021)integral component of membrane|(71555)cell wall organization|(42285)xylosyltransferase activity|(10417)glucuronoxylan biosynthetic process|(9834)plant-type secondary cell wall biogenesis|(139)Golgi membrane|(16020)membrane|(5794)Golgi apparatus|(10413)glucuronoxylan metabolic process
9698	phenylpropanoid metabolic process	GRMZM2G057086	46271	phenylpropanoid catabolic process	1.88269e-05	(5506)iron ion binding|(20037)heme binding|(52722)fatty acid in-chain hydroxylase activity|(16021)integral component of membrane|(5739)mitochondrion|(44550)secondary metabolite biosynthetic process|(48868)pollen tube development|(5576)extracellular region|(16709)oxidoreductase activity, acting on paired donors, with incorporation or reduction of molecular oxygen, NAD(P)H as one donor, and incorporation of one atom of oxygen|(19395)fatty acid oxidation|(9567)double fertilization forming a zygote and endosperm|(19825)oxygen binding|(9908)flower development|(9507)chloroplast|(10143)cutin biosynthetic process|(16705)oxidoreductase activity, acting on paired donors, with incorporation or reduction of molecular oxygen
9698	phenylpropanoid metabolic process	GRMZM2G136106	46271	phenylpropanoid catabolic process	0.000117129	(30599)pectinesterase activity|(42545)cell wall modification|(5737)cytoplasm|(9624)response to nematode|(5886)plasma membrane|(9505)plant-type cell wall|(9620)response to fungus|(50829)defense response to Gram-negative bacterium|(48046)apoplast|(45330)aspartyl esterase activity|(45490)pectin catabolic process|(46910)pectinesterase inhibitor activity|(4857)enzyme inhibitor activity|(5618)cell wall
9698	phenylpropanoid metabolic process	GRMZM2G064096	46271	phenylpropanoid catabolic process	3.10513e-06	(45735)nutrient reservoir activity|(5737)cytoplasm|(9505)plant-type cell wall|(31012)extracellular matrix|(46564)oxalate decarboxylase activity|(9409)response to cold|(9735)response to cytokinin|(33609)oxalate metabolic process|(5634)nucleus|(50162)oxalate oxidase activity|(30145)manganese ion binding|(48046)apoplast|(5618)cell wall
9698	phenylpropanoid metabolic process	GRMZM2G147698	46271	phenylpropanoid catabolic process	3.61751e-06	(3682)chromatin binding|(3677)DNA binding
9698	phenylpropanoid metabolic process	GRMZM2G099207	46271	phenylpropanoid catabolic process	0.00999254	(16021)integral component of membrane|(42175)nuclear outer membrane-endoplasmic reticulum membrane network|(16757)transferase activity, transferring glycosyl groups|(5509)calcium ion binding|(5768)endosome|(5802)trans-Golgi network|(5794)Golgi apparatus
9698	phenylpropanoid metabolic process	GRMZM2G042181	46271	phenylpropanoid catabolic process	3.17501e-05	(5515)protein binding
9698	phenylpropanoid metabolic process	GRMZM2G003909	46271	phenylpropanoid catabolic process	1.11354e-06	(16023)cytoplasmic, membrane-bounded vesicle
9698	phenylpropanoid metabolic process	GRMZM5G858417	46271	phenylpropanoid catabolic process	0.00279862	(55085)transmembrane transport|(5886)plasma membrane|(16021)integral component of membrane|(22857)transmembrane transporter activity|(5215)transporter activity
9698	phenylpropanoid metabolic process	GRMZM5G835629	46271	phenylpropanoid catabolic process	0.00162537	(4672)protein kinase activity|(6468)protein phosphorylation|(4674)protein serine/threonine kinase activity|(5524)ATP binding|(5886)plasma membrane
9698	phenylpropanoid metabolic process	GRMZM2G116360	46271	phenylpropanoid catabolic process	1.04344e-06	(16788)hydrolase activity, acting on ester bonds|(6629)lipid metabolic process
9698	phenylpropanoid metabolic process	GRMZM2G451187	46271	phenylpropanoid catabolic process	1.04344e-06	(287)magnesium ion binding|(16020)membrane|(52683)(Z)-gamma-bisabolene synthase activity|(5777)peroxisome|(9611)response to wounding|(16106)sesquiterpenoid biosynthetic process|(3735)structural constituent of ribosome|(6412)translation|(45338)farnesyl diphosphate metabolic process|(5840)ribosome|(80027)response to herbivore|(9506)plasmodesma|(51762)sesquiterpene biosynthetic process|(9507)chloroplast|(80017)alpha-humulene synthase activity|(80016)(-)-E-beta-caryophyllene synthase activity|(8152)metabolic process|(10333)terpene synthase activity
9698	phenylpropanoid metabolic process	GRMZM2G116846	46271	phenylpropanoid catabolic process	3.15645e-05	(4601)peroxidase activity|(6979)response to oxidative stress|(20037)heme binding|(55114)oxidation-reduction process|(2215)defense response to nematode|(5774)vacuolar membrane|(5576)extracellular region|(46872)metal ion binding|(42744)hydrogen peroxide catabolic process|(9908)flower development|(5794)Golgi apparatus
9698	phenylpropanoid metabolic process	AC209987.4_FG002	46271	phenylpropanoid catabolic process	0.000117129	(5506)iron ion binding|(20037)heme binding|(55114)oxidation-reduction process|(5886)plasma membrane|(16709)oxidoreductase activity, acting on paired donors, with incorporation or reduction of molecular oxygen, NAD(P)H as one donor, and incorporation of one atom of oxygen|(44550)secondary metabolite biosynthetic process|(19825)oxygen binding|(16705)oxidoreductase activity, acting on paired donors, with incorporation or reduction of molecular oxygen
9698	phenylpropanoid metabolic process	GRMZM2G164781	46271	phenylpropanoid catabolic process	1.04344e-06	(5737)cytoplasm|(10090)trichome morphogenesis
9698	phenylpropanoid metabolic process	GRMZM2G076356	46271	phenylpropanoid catabolic process	3.46859e-05	null
9698	phenylpropanoid metabolic process	GRMZM2G158205	46271	phenylpropanoid catabolic process	1.73011e-05	(52689)carboxylic ester hydrolase activity|(48046)apoplast|(16042)lipid catabolic process|(6629)lipid metabolic process|(16788)hydrolase activity, acting on ester bonds
9698	phenylpropanoid metabolic process	GRMZM2G327266	46271	phenylpropanoid catabolic process	1.04344e-06	(19953)sexual reproduction|(5576)extracellular region|(9664)plant-type cell wall organization
9698	phenylpropanoid metabolic process	GRMZM2G429000	46271	phenylpropanoid catabolic process	2.92668e-05	(6869)lipid transport|(8289)lipid binding
9698	phenylpropanoid metabolic process	GRMZM2G013206	46271	phenylpropanoid catabolic process	1.68381e-05	(9055)electron carrier activity|(31225)anchored component of membrane|(5507)copper ion binding|(5886)plasma membrane
9698	phenylpropanoid metabolic process	GRMZM2G469898	46271	phenylpropanoid catabolic process	6.32552e-06	(16788)hydrolase activity, acting on ester bonds|(6629)lipid metabolic process
9698	phenylpropanoid metabolic process	GRMZM2G394500	46271	phenylpropanoid catabolic process	1.40271e-05	(4601)peroxidase activity|(6979)response to oxidative stress|(20037)heme binding|(55114)oxidation-reduction process
9698	phenylpropanoid metabolic process	GRMZM2G074896	46271	phenylpropanoid catabolic process	0.00999254	(16757)transferase activity, transferring glycosyl groups
9698	phenylpropanoid metabolic process	GRMZM2G405459	46271	phenylpropanoid catabolic process	3.27537e-06	(4601)peroxidase activity|(6979)response to oxidative stress|(20037)heme binding|(55114)oxidation-reduction process
9698	phenylpropanoid metabolic process	GRMZM2G029879	46271	phenylpropanoid catabolic process	1.98919e-05	(79)regulation of cyclin-dependent protein serine/threonine kinase activity|(19901)protein kinase binding
9698	phenylpropanoid metabolic process	GRMZM2G412207	46271	phenylpropanoid catabolic process	0.00129487	(16020)membrane|(46872)metal ion binding|(45490)pectin catabolic process|(5576)extracellular region|(30570)pectate lyase activity
9698	phenylpropanoid metabolic process	GRMZM2G102356	46271	phenylpropanoid catabolic process	3.50441e-05	(6952)defense response|(9607)response to biotic stimulus|(16020)membrane|(9507)chloroplast|(5634)nucleus|(5507)copper ion binding|(10043)response to zinc ion|(5829)cytosol|(10228)vegetative to reproductive phase transition of meristem|(80184)response to phenylpropanoid
9698	phenylpropanoid metabolic process	GRMZM2G137352	46271	phenylpropanoid catabolic process	2.50857e-05	(5886)plasma membrane
9698	phenylpropanoid metabolic process	GRMZM2G142898	46271	phenylpropanoid catabolic process	0.0068711	(16760)cellulose synthase (UDP-forming) activity|(30244)cellulose biosynthetic process|(10400)rhamnogalacturonan I side chain metabolic process|(16021)integral component of membrane|(10330)cellulose synthase complex|(16049)cell growth|(52386)cell wall thickening|(5515)protein binding|(5886)plasma membrane|(10192)mucilage biosynthetic process|(8270)zinc ion binding|(10214)seed coat development|(9507)chloroplast|(9833)plant-type primary cell wall biogenesis|(9834)plant-type secondary cell wall biogenesis|(43622)cortical microtubule organization|(5794)Golgi apparatus|(16020)membrane|(16759)cellulose synthase activity
9698	phenylpropanoid metabolic process	GRMZM2G160585	46271	phenylpropanoid catabolic process	1.84138e-06	(15018)galactosylgalactosylxylosylprotein 3-beta-glucuronosyltransferase activity|(16020)membrane
9698	phenylpropanoid metabolic process	GRMZM2G160447	46271	phenylpropanoid catabolic process	2.91547e-06	(6508)proteolysis|(8234)cysteine-type peptidase activity
9698	phenylpropanoid metabolic process	GRMZM2G071720	46271	phenylpropanoid catabolic process	1.04344e-06	(5794)Golgi apparatus
9698	phenylpropanoid metabolic process	GRMZM2G060811	46271	phenylpropanoid catabolic process	7.43209e-05	null
9698	phenylpropanoid metabolic process	GRMZM2G156861	46271	phenylpropanoid catabolic process	1.39144e-05	(46872)metal ion binding|(5515)protein binding|(31408)oxylipin biosynthetic process|(6633)fatty acid biosynthetic process|(1900366)negative regulation of defense response to insect|(34440)lipid oxidation|(10311)lateral root formation|(1990136)linoleate 9S-lipoxygenase activity|(9507)chloroplast|(5506)iron ion binding|(16165)linoleate 13S-lipoxygenase activity|(9611)response to wounding|(51707)response to other organism|(16166)phytoene dehydrogenase activity|(5737)cytoplasm|(9414)response to water deprivation|(9695)jasmonic acid biosynthetic process|(9620)response to fungus|(9617)response to bacterium|(9570)chloroplast stroma|(9535)chloroplast thylakoid membrane|(9753)response to jasmonic acid|(9941)chloroplast envelope|(80027)response to herbivore|(9536)plastid|(48364)root development|(40007)growth|(6952)defense response|(80086)stamen filament development|(9901)anther dehiscence|(48653)anther development|(9555)pollen development|(10193)response to ozone|(5886)plasma membrane|(30397)membrane disassembly|(9816)defense response to bacterium, incompatible interaction|(9737)response to abscisic acid|(9644)response to high light intensity|(55114)oxidation-reduction process
9698	phenylpropanoid metabolic process	GRMZM2G056236	46271	phenylpropanoid catabolic process	1.35235e-05	(19953)sexual reproduction|(5576)extracellular region|(9664)plant-type cell wall organization
9698	phenylpropanoid metabolic process	GRMZM2G125441	46271	phenylpropanoid catabolic process	1.68381e-05	null
9698	phenylpropanoid metabolic process	GRMZM2G127386	46271	phenylpropanoid catabolic process	1.07765e-05	(5874)microtubule
9698	phenylpropanoid metabolic process	GRMZM2G322618	46271	phenylpropanoid catabolic process	9.94729e-05	(46658)anchored component of plasma membrane|(31225)anchored component of membrane|(5886)plasma membrane
9698	phenylpropanoid metabolic process	GRMZM2G478414	46271	phenylpropanoid catabolic process	1.04344e-06	(52689)carboxylic ester hydrolase activity|(5576)extracellular region|(16042)lipid catabolic process|(6629)lipid metabolic process|(16788)hydrolase activity, acting on ester bonds
9698	phenylpropanoid metabolic process	GRMZM2G071089	46271	phenylpropanoid catabolic process	0.00282821	(46658)anchored component of plasma membrane|(51592)response to calcium ion|(9735)response to cytokinin|(71286)cellular response to magnesium ion|(6499)N-terminal protein myristoylation|(42742)defense response to bacterium|(9506)plasmodesma|(9507)chloroplast|(72709)cellular response to sorbitol|(80025)phosphatidylinositol-3,5-bisphosphate binding|(43622)cortical microtubule organization|(51511)negative regulation of unidimensional cell growth|(8017)microtubule binding|(71472)cellular response to salt stress|(5773)vacuole|(43325)phosphatidylinositol-3,4-bisphosphate binding|(35865)cellular response to potassium ion|(71325)cellular response to mannitol stimulus|(10350)cellular response to magnesium starvation|(71219)cellular response to molecule of bacterial origin|(5546)phosphatidylinositol-4,5-bisphosphate binding|(5547)phosphatidylinositol-3,4,5-trisphosphate binding|(9409)response to cold|(9414)response to water deprivation|(71281)cellular response to iron ion|(71280)cellular response to copper ion|(5516)calmodulin binding|(5881)cytoplasmic microtubule|(31115)negative regulation of microtubule polymerization|(31117)positive regulation of microtubule depolymerization|(5509)calcium ion binding|(5507)copper ion binding|(75733)intracellular transport of virus|(90332)stomatal closure|(5515)protein binding|(5886)plasma membrane
9698	phenylpropanoid metabolic process	GRMZM2G071573	46271	phenylpropanoid catabolic process	6.05055e-06	(5515)protein binding|(4672)protein kinase activity|(5524)ATP binding|(6468)protein phosphorylation|(4674)protein serine/threonine kinase activity
9698	phenylpropanoid metabolic process	GRMZM2G139250	46271	phenylpropanoid catabolic process	8.92508e-05	(1990937)xylan acetylation|(1990538)xylan O-acetyltransferase activity|(16021)integral component of membrane|(9507)chloroplast|(9834)plant-type secondary cell wall biogenesis|(5794)Golgi apparatus
9698	phenylpropanoid metabolic process	GRMZM5G870629	46271	phenylpropanoid catabolic process	0.00350267	(5524)ATP binding|(16021)integral component of membrane|(9737)response to abscisic acid|(42803)protein homodimerization activity|(9611)response to wounding|(9897)external side of plasma membrane|(9651)response to salt stress|(10222)stem vascular tissue pattern formation|(10588)cotyledon vascular tissue pattern formation|(15245)fatty acid transporter activity|(42626)ATPase activity, coupled to transmembrane movement of substances|(15908)fatty acid transport|(80051)cutin transport|(5515)protein binding|(16020)membrane|(16887)ATPase activity|(10025)wax biosynthetic process|(80167)response to karrikin
9698	phenylpropanoid metabolic process	GRMZM2G097967	46271	phenylpropanoid catabolic process	6.05055e-06	(16023)cytoplasmic, membrane-bounded vesicle
9698	phenylpropanoid metabolic process	GRMZM2G134235	46271	phenylpropanoid catabolic process	9.55273e-05	(5634)nucleus
9698	phenylpropanoid metabolic process	GRMZM2G089493	46271	phenylpropanoid catabolic process	1.04344e-06	(31540)regulation of anthocyanin biosynthetic process
9698	phenylpropanoid metabolic process	GRMZM2G359298	46271	phenylpropanoid catabolic process	0.00279862	(5507)copper ion binding|(8131)primary amine oxidase activity|(9308)amine metabolic process|(48038)quinone binding|(55114)oxidation-reduction process|(16021)integral component of membrane|(9738)abscisic acid-activated signaling pathway|(52594)aminoacetone|(52593)tryptamine|(52596)phenethylamine|(52595)aliphatic-amine oxidase activity|(5768)endosome|(5802)trans-Golgi network|(5576)extracellular region|(6809)nitric oxide biosynthetic process|(5634)nucleus|(5773)vacuole|(5794)Golgi apparatus
9698	phenylpropanoid metabolic process	GRMZM2G372102	46271	phenylpropanoid catabolic process	1.95707e-06	(6869)lipid transport|(8289)lipid binding
9698	phenylpropanoid metabolic process	AC210193.4_FG002	46271	phenylpropanoid catabolic process	1.89616e-06	null
9698	phenylpropanoid metabolic process	GRMZM2G081603	46271	phenylpropanoid catabolic process	1.04344e-06	(43531)ADP binding
9698	phenylpropanoid metabolic process	GRMZM2G021621	46271	phenylpropanoid catabolic process	0.00212892	(19953)sexual reproduction|(5576)extracellular region|(9664)plant-type cell wall organization
9698	phenylpropanoid metabolic process	GRMZM2G064605	46271	phenylpropanoid catabolic process	4.56231e-05	(5576)extracellular region|(51707)response to other organism
9698	phenylpropanoid metabolic process	GRMZM2G097286	46271	phenylpropanoid catabolic process	1.0724e-06	(6508)proteolysis|(8234)cysteine-type peptidase activity
9698	phenylpropanoid metabolic process	GRMZM2G107495	46271	phenylpropanoid catabolic process	0.0077893	null
9698	phenylpropanoid metabolic process	GRMZM2G128491	46271	phenylpropanoid catabolic process	0.00868121	null
9698	phenylpropanoid metabolic process	GRMZM5G898755	46271	phenylpropanoid catabolic process	8.92508e-05	(6869)lipid transport|(5576)extracellular region|(8289)lipid binding
9698	phenylpropanoid metabolic process	GRMZM2G445905	46271	phenylpropanoid catabolic process	8.02964e-05	(16760)cellulose synthase (UDP-forming) activity|(30244)cellulose biosynthetic process|(3743)translation initiation factor activity|(6413)translational initiation|(16021)integral component of membrane|(9867)jasmonic acid mediated signaling pathway|(9863)salicylic acid mediated signaling pathway|(10330)cellulose synthase complex|(16049)cell growth|(52386)cell wall thickening|(42742)defense response to bacterium|(10192)mucilage biosynthetic process|(8270)zinc ion binding|(10214)seed coat development|(9873)ethylene-activated signaling pathway|(5794)Golgi apparatus|(5515)protein binding|(5886)plasma membrane|(50832)defense response to fungus|(9834)plant-type secondary cell wall biogenesis|(9833)plant-type primary cell wall biogenesis|(43622)cortical microtubule organization|(5737)cytoplasm|(16020)membrane
9698	phenylpropanoid metabolic process	GRMZM2G082520	46271	phenylpropanoid catabolic process	1.06487e-05	(19953)sexual reproduction|(5576)extracellular region|(9664)plant-type cell wall organization
9698	phenylpropanoid metabolic process	GRMZM2G367701	46271	phenylpropanoid catabolic process	0.0016386	(5618)cell wall|(5615)extracellular space|(6952)defense response|(325)plant-type vacuole|(10623)programmed cell death involved in cell development|(5634)nucleus|(5764)lysosome|(5886)plasma membrane|(4197)cysteine-type endopeptidase activity|(51603)proteolysis involved in cellular protein catabolic process|(9507)chloroplast|(6508)proteolysis|(8234)cysteine-type peptidase activity
9698	phenylpropanoid metabolic process	GRMZM2G128922	46271	phenylpropanoid catabolic process	0.000117066	(6508)proteolysis|(4190)aspartic-type endopeptidase activity
9698	phenylpropanoid metabolic process	GRMZM5G891187	46271	phenylpropanoid catabolic process	6.31002e-05	(16021)integral component of membrane|(16020)membrane
9698	phenylpropanoid metabolic process	GRMZM2G418343	46271	phenylpropanoid catabolic process	1.16244e-06	(31540)regulation of anthocyanin biosynthetic process
9698	phenylpropanoid metabolic process	GRMZM2G158205	90431	alkyl caffeate ester biosynthetic process	0.00930049	(52689)carboxylic ester hydrolase activity|(48046)apoplast|(16042)lipid catabolic process|(6629)lipid metabolic process|(16788)hydrolase activity, acting on ester bonds
9698	phenylpropanoid metabolic process	GRMZM2G128922	90431	alkyl caffeate ester biosynthetic process	0.00404579	(6508)proteolysis|(4190)aspartic-type endopeptidase activity
9698	phenylpropanoid metabolic process	GRMZM2G073764	90431	alkyl caffeate ester biosynthetic process	0.00894213	null
9698	phenylpropanoid metabolic process	GRMZM2G125241	90431	alkyl caffeate ester biosynthetic process	0.0061843	(5975)carbohydrate metabolic process|(4553)hydrolase activity, hydrolyzing O-glycosyl compounds
9698	phenylpropanoid metabolic process	GRMZM2G477325	90431	alkyl caffeate ester biosynthetic process	0.00266488	(16021)integral component of membrane|(9409)response to cold|(9737)response to abscisic acid|(9651)response to salt stress|(9414)response to water deprivation
9698	phenylpropanoid metabolic process	GRMZM2G394500	90431	alkyl caffeate ester biosynthetic process	0.00889134	(4601)peroxidase activity|(6979)response to oxidative stress|(20037)heme binding|(55114)oxidation-reduction process
9698	phenylpropanoid metabolic process	GRMZM2G097884	9809	lignin biosynthetic process	0.00982496	null
9698	phenylpropanoid metabolic process	GRMZM2G162276	9809	lignin biosynthetic process	0.00453388	(6869)lipid transport|(8289)lipid binding
9698	phenylpropanoid metabolic process	GRMZM2G150691	9809	lignin biosynthetic process	0.0013441	(16021)integral component of membrane|(31225)anchored component of membrane|(16023)cytoplasmic, membrane-bounded vesicle
9698	phenylpropanoid metabolic process	GRMZM2G337534	9809	lignin biosynthetic process	0.00504617	null
9698	phenylpropanoid metabolic process	GRMZM2G059825	9809	lignin biosynthetic process	0.000225222	(16021)integral component of membrane|(71555)cell wall organization|(42285)xylosyltransferase activity|(5768)endosome|(5802)trans-Golgi network|(80116)glucuronoxylan glucuronosyltransferase activity|(47517)1,4-beta-D-xylan synthase activity|(10417)glucuronoxylan biosynthetic process|(9834)plant-type secondary cell wall biogenesis|(139)Golgi membrane|(16020)membrane|(5794)Golgi apparatus
9698	phenylpropanoid metabolic process	GRMZM2G384780	9809	lignin biosynthetic process	0.00070578	(16788)hydrolase activity, acting on ester bonds|(6629)lipid metabolic process
9698	phenylpropanoid metabolic process	GRMZM2G060866	9809	lignin biosynthetic process	0.000979285	(16788)hydrolase activity, acting on ester bonds|(6629)lipid metabolic process
9698	phenylpropanoid metabolic process	GRMZM2G475293	9809	lignin biosynthetic process	0.00621664	(5829)cytosol|(16311)dephosphorylation|(5886)plasma membrane|(46872)metal ion binding|(50308)sugar-phosphatase activity|(16787)hydrolase activity|(8152)metabolic process
9698	phenylpropanoid metabolic process	GRMZM2G017991	9809	lignin biosynthetic process	0.00102471	(71944)cell periphery
9698	phenylpropanoid metabolic process	GRMZM2G170281	9809	lignin biosynthetic process	0.00644288	(16021)integral component of membrane|(10008)endosome membrane|(5739)mitochondrion|(5886)plasma membrane|(9505)plant-type cell wall|(9506)plasmodesma|(5802)trans-Golgi network|(5576)extracellular region|(139)Golgi membrane|(5794)Golgi apparatus|(5774)vacuolar membrane|(5768)endosome
9698	phenylpropanoid metabolic process	GRMZM2G163861	9809	lignin biosynthetic process	0.00426637	(5524)ATP binding|(6468)protein phosphorylation|(4707)MAP kinase activity|(5515)protein binding|(5634)nucleus|(7165)signal transduction
9698	phenylpropanoid metabolic process	GRMZM5G883759	9809	lignin biosynthetic process	0.00400306	(8270)zinc ion binding
9698	phenylpropanoid metabolic process	GRMZM2G024303	9809	lignin biosynthetic process	0.00945138	(55114)oxidation-reduction process|(50897)cobalt ion binding|(5739)mitochondrion|(16491)oxidoreductase activity|(8270)zinc ion binding|(16747)transferase activity, transferring acyl groups other than amino-acyl groups
9698	phenylpropanoid metabolic process	GRMZM2G127490	9809	lignin biosynthetic process	0.00051292	(30154)cell differentiation|(6357)regulation of transcription from RNA polymerase II promoter|(9733)response to auxin|(43565)sequence-specific DNA binding|(10214)seed coat development|(10089)xylem development|(1135)transcription factor activity, RNA polymerase II transcription factor recruiting|(10119)regulation of stomatal movement|(44212)transcription regulatory region DNA binding|(5634)nucleus|(981)RNA polymerase II transcription factor activity, sequence-specific DNA binding|(1944)vasculature development|(48364)root development|(3682)chromatin binding|(3677)DNA binding
9698	phenylpropanoid metabolic process	AC203985.4_FG001	9809	lignin biosynthetic process	0.00992957	(16021)integral component of membrane|(55085)transmembrane transport|(55062)phosphate ion homeostasis|(6820)anion transport|(5351)sugar|(8643)carbohydrate transport
9698	phenylpropanoid metabolic process	GRMZM2G178486	9809	lignin biosynthetic process	0.00129487	(5515)protein binding|(8270)zinc ion binding
9698	phenylpropanoid metabolic process	GRMZM5G872070	9809	lignin biosynthetic process	0.000887642	(16021)integral component of membrane|(9506)plasmodesma|(5886)plasma membrane|(5576)extracellular region
9698	phenylpropanoid metabolic process	GRMZM2G004483	9809	lignin biosynthetic process	0.00860584	(5515)protein binding|(5622)intracellular|(8270)zinc ion binding
9698	phenylpropanoid metabolic process	GRMZM2G455075	9809	lignin biosynthetic process	0.00180686	(8152)metabolic process|(80043)quercetin 3-O-glucosyltransferase activity|(80046)quercetin 4'-O-glucosyltransferase activity|(9507)chloroplast|(16020)membrane|(9651)response to salt stress|(9737)response to abscisic acid|(6970)response to osmotic stress|(8194)UDP-glycosyltransferase activity|(46345)abscisic acid catabolic process|(10294)abscisic acid glucosyltransferase activity|(16758)transferase activity, transferring hexosyl groups
9698	phenylpropanoid metabolic process	GRMZM2G051185	9809	lignin biosynthetic process	0.00435446	(31225)anchored component of membrane|(16023)cytoplasmic, membrane-bounded vesicle
9698	phenylpropanoid metabolic process	AC214635.3_FG002	9809	lignin biosynthetic process	0.00690477	(5515)protein binding|(5737)cytoplasm
9698	phenylpropanoid metabolic process	GRMZM2G049390	9809	lignin biosynthetic process	0.00426637	(6457)protein folding|(16272)prefoldin complex|(51082)unfolded protein binding|(43622)cortical microtubule organization|(51087)chaperone binding|(5829)cytosol|(5886)plasma membrane|(51131)chaperone-mediated protein complex assembly|(5737)cytoplasm
9698	phenylpropanoid metabolic process	GRMZM2G019986	9809	lignin biosynthetic process	0.00114528	(19276)UDP-N-acetylgalactosamine metabolic process|(3977)UDP-N-acetylglucosamine diphosphorylase activity|(3983)UTP|(5886)plasma membrane|(6011)UDP-glucose metabolic process|(5829)cytosol|(52630)UDP-N-acetylgalactosamine diphosphorylase activity|(6048)UDP-N-acetylglucosamine biosynthetic process|(6047)UDP-N-acetylglucosamine metabolic process|(8152)metabolic process|(16779)nucleotidyltransferase activity
9698	phenylpropanoid metabolic process	GRMZM2G426156	9809	lignin biosynthetic process	0.00898608	(4672)protein kinase activity|(5524)ATP binding|(6468)protein phosphorylation|(5515)protein binding
9698	phenylpropanoid metabolic process	GRMZM2G072117	9809	lignin biosynthetic process	0.00103047	(3677)DNA binding|(6355)regulation of transcription, DNA-templated|(5634)nucleus|(5829)cytosol
9698	phenylpropanoid metabolic process	GRMZM2G078959	9809	lignin biosynthetic process	0.00213137	(5819)spindle|(32147)activation of protein kinase activity|(5634)nucleus|(60236)regulation of mitotic spindle organization|(5874)microtubule|(7067)mitotic nuclear division
9698	phenylpropanoid metabolic process	GRMZM2G074604	9809	lignin biosynthetic process	0.00138263	(6559)L-phenylalanine catabolic process|(5737)cytoplasm|(9058)biosynthetic process|(16841)ammonia-lyase activity|(9611)response to wounding|(6952)defense response
9698	phenylpropanoid metabolic process	GRMZM2G114127	9809	lignin biosynthetic process	0.00070578	(5515)protein binding
9698	phenylpropanoid metabolic process	GRMZM2G169329	9809	lignin biosynthetic process	0.00880343	(20037)heme binding|(5886)plasma membrane|(5829)cytosol|(10017)red or far-red light signaling pathway|(5773)vacuole|(5794)Golgi apparatus
9698	phenylpropanoid metabolic process	GRMZM2G119783	9809	lignin biosynthetic process	0.00522583	(5618)cell wall|(6073)cellular glucan metabolic process|(16762)xyloglucan|(48046)apoplast|(4553)hydrolase activity, hydrolyzing O-glycosyl compounds
9698	phenylpropanoid metabolic process	GRMZM2G085678	9809	lignin biosynthetic process	0.00129487	(3700)transcription factor activity, sequence-specific DNA binding|(6355)regulation of transcription, DNA-templated|(10166)wax metabolic process|(5634)nucleus|(9414)response to water deprivation|(9873)ethylene-activated signaling pathway|(43565)sequence-specific DNA binding|(10143)cutin biosynthetic process|(3677)DNA binding
9698	phenylpropanoid metabolic process	GRMZM2G122277	9809	lignin biosynthetic process	0.000537828	(16760)cellulose synthase (UDP-forming) activity|(30244)cellulose biosynthetic process|(16021)integral component of membrane|(10330)cellulose synthase complex|(71555)cell wall organization|(16049)cell growth|(5515)protein binding|(5886)plasma membrane|(10192)mucilage biosynthetic process|(8270)zinc ion binding|(10214)seed coat development|(9833)plant-type primary cell wall biogenesis|(43622)cortical microtubule organization|(5794)Golgi apparatus|(16020)membrane
9698	phenylpropanoid metabolic process	GRMZM2G061662	9809	lignin biosynthetic process	0.00692231	(5777)peroxisome|(45116)protein neddylation|(19781)NEDD8 activating enzyme activity|(9734)auxin-activated signaling pathway|(9735)response to cytokinin|(16567)protein ubiquitination|(5829)cytosol|(10252)auxin homeostasis|(166)nucleotide binding|(9414)response to water deprivation|(5634)nucleus|(9965)leaf morphogenesis|(5886)plasma membrane|(9791)post-embryonic development|(7131)reciprocal meiotic recombination|(6281)DNA repair|(8641)small protein activating enzyme activity|(3824)catalytic activity
9698	phenylpropanoid metabolic process	GRMZM2G388684	9809	lignin biosynthetic process	0.00104966	(5618)cell wall|(6073)cellular glucan metabolic process|(16762)xyloglucan|(48046)apoplast|(4553)hydrolase activity, hydrolyzing O-glycosyl compounds|(16998)cell wall macromolecule catabolic process
9698	phenylpropanoid metabolic process	GRMZM2G046618	9809	lignin biosynthetic process	0.00199379	(30599)pectinesterase activity|(42545)cell wall modification|(9617)response to bacterium|(9505)plant-type cell wall|(45330)aspartyl esterase activity|(45490)pectin catabolic process|(46910)pectinesterase inhibitor activity|(5576)extracellular region|(4857)enzyme inhibitor activity|(5618)cell wall
9698	phenylpropanoid metabolic process	GRMZM2G125241	9809	lignin biosynthetic process	0.000583318	(5975)carbohydrate metabolic process|(4553)hydrolase activity, hydrolyzing O-glycosyl compounds
9698	phenylpropanoid metabolic process	GRMZM2G154178	9809	lignin biosynthetic process	0.00239986	(19953)sexual reproduction|(5576)extracellular region|(9664)plant-type cell wall organization
9698	phenylpropanoid metabolic process	GRMZM2G064744	9809	lignin biosynthetic process	0.000321948	(3682)chromatin binding|(3677)DNA binding
9698	phenylpropanoid metabolic process	GRMZM2G092256	9809	lignin biosynthetic process	0.00238018	(16021)integral component of membrane|(5739)mitochondrion|(5773)vacuole|(5576)extracellular region
9698	phenylpropanoid metabolic process	GRMZM2G145041	9809	lignin biosynthetic process	0.00930049	(10600)regulation of auxin biosynthetic process|(9737)response to abscisic acid|(9739)response to gibberellin|(46686)response to cadmium ion|(6355)regulation of transcription, DNA-templated|(9734)auxin-activated signaling pathway|(7623)circadian rhythm|(9909)regulation of flower development|(9751)response to salicylic acid|(9753)response to jasmonic acid|(3677)DNA binding|(3700)transcription factor activity, sequence-specific DNA binding|(51707)response to other organism|(9651)response to salt stress|(5634)nucleus|(9723)response to ethylene|(9845)seed germination|(3682)chromatin binding|(9733)response to auxin
9698	phenylpropanoid metabolic process	GRMZM2G009465	9809	lignin biosynthetic process	0.00162537	(16023)cytoplasmic, membrane-bounded vesicle
9698	phenylpropanoid metabolic process	GRMZM2G435445	9809	lignin biosynthetic process	0.00118406	(5515)protein binding|(9620)response to fungus|(6355)regulation of transcription, DNA-templated|(8081)phosphoric diester hydrolase activity|(5929)cilium|(5829)cytosol|(35091)phosphatidylinositol binding|(3700)transcription factor activity, sequence-specific DNA binding|(9536)plastid|(61512)protein localization to cilium|(44212)transcription regulatory region DNA binding|(5634)nucleus|(5886)plasma membrane|(9555)pollen development
9698	phenylpropanoid metabolic process	GRMZM2G071790	9809	lignin biosynthetic process	0.0061843	(3924)GTPase activity|(6184)obsolete GTP catabolic process|(51258)protein polymerization|(5874)microtubule|(5200)structural constituent of cytoskeleton|(7017)microtubule-based process|(5525)GTP binding|(5737)cytoplasm
9698	phenylpropanoid metabolic process	GRMZM5G800014	9809	lignin biosynthetic process	0.0021939	(16021)integral component of membrane|(5739)mitochondrion|(9506)plasmodesma|(9505)plant-type cell wall
9698	phenylpropanoid metabolic process	GRMZM2G073764	9809	lignin biosynthetic process	0.000172029	null
9698	phenylpropanoid metabolic process	GRMZM2G113432	9809	lignin biosynthetic process	0.000268079	(16760)cellulose synthase (UDP-forming) activity|(30244)cellulose biosynthetic process|(5794)Golgi apparatus|(43622)cortical microtubule organization|(9833)plant-type primary cell wall biogenesis|(10214)seed coat development|(8270)zinc ion binding|(10192)mucilage biosynthetic process|(5886)plasma membrane|(5515)protein binding|(16049)cell growth|(71555)cell wall organization|(10330)cellulose synthase complex|(16021)integral component of membrane|(16020)membrane
9698	phenylpropanoid metabolic process	GRMZM2G156756	9809	lignin biosynthetic process	0.00951315	(3677)DNA binding|(5634)nucleus|(6355)regulation of transcription, DNA-templated|(3700)transcription factor activity, sequence-specific DNA binding|(46872)metal ion binding|(5515)protein binding
9698	phenylpropanoid metabolic process	GRMZM2G097851	9809	lignin biosynthetic process	0.00266488	(9055)electron carrier activity|(5507)copper ion binding|(31225)anchored component of membrane
9698	phenylpropanoid metabolic process	GRMZM2G057086	9809	lignin biosynthetic process	0.00279862	(5506)iron ion binding|(20037)heme binding|(52722)fatty acid in-chain hydroxylase activity|(16021)integral component of membrane|(5739)mitochondrion|(44550)secondary metabolite biosynthetic process|(48868)pollen tube development|(5576)extracellular region|(16709)oxidoreductase activity, acting on paired donors, with incorporation or reduction of molecular oxygen, NAD(P)H as one donor, and incorporation of one atom of oxygen|(19395)fatty acid oxidation|(9567)double fertilization forming a zygote and endosperm|(19825)oxygen binding|(9908)flower development|(9507)chloroplast|(10143)cutin biosynthetic process|(16705)oxidoreductase activity, acting on paired donors, with incorporation or reduction of molecular oxygen
9698	phenylpropanoid metabolic process	GRMZM2G064096	9809	lignin biosynthetic process	0.000455852	(45735)nutrient reservoir activity|(5737)cytoplasm|(9505)plant-type cell wall|(31012)extracellular matrix|(46564)oxalate decarboxylase activity|(9409)response to cold|(9735)response to cytokinin|(33609)oxalate metabolic process|(5634)nucleus|(50162)oxalate oxidase activity|(30145)manganese ion binding|(48046)apoplast|(5618)cell wall
9698	phenylpropanoid metabolic process	GRMZM2G147698	9809	lignin biosynthetic process	0.00305183	(3682)chromatin binding|(3677)DNA binding
9698	phenylpropanoid metabolic process	GRMZM2G042181	9809	lignin biosynthetic process	0.00435446	(5515)protein binding
9698	phenylpropanoid metabolic process	GRMZM2G003909	9809	lignin biosynthetic process	0.000958557	(16023)cytoplasmic, membrane-bounded vesicle
9698	phenylpropanoid metabolic process	GRMZM5G835629	9809	lignin biosynthetic process	0.00504617	(4672)protein kinase activity|(6468)protein phosphorylation|(4674)protein serine/threonine kinase activity|(5524)ATP binding|(5886)plasma membrane
9698	phenylpropanoid metabolic process	GRMZM2G116360	9809	lignin biosynthetic process	0.000865594	(16788)hydrolase activity, acting on ester bonds|(6629)lipid metabolic process
9698	phenylpropanoid metabolic process	GRMZM2G078292	9809	lignin biosynthetic process	0.00426637	(3333)amino acid transmembrane transport|(15846)polyamine transport|(15839)cadaverine transport|(5887)integral component of plasma membrane|(15293)symporter activity|(15174)basic amino acid transmembrane transporter activity|(15297)antiporter activity|(15179)L-amino acid transmembrane transporter activity|(15203)polyamine transmembrane transporter activity|(16020)membrane|(15171)amino acid transmembrane transporter activity
9698	phenylpropanoid metabolic process	GRMZM2G451187	9809	lignin biosynthetic process	0.000865594	(287)magnesium ion binding|(16020)membrane|(52683)(Z)-gamma-bisabolene synthase activity|(5777)peroxisome|(9611)response to wounding|(16106)sesquiterpenoid biosynthetic process|(3735)structural constituent of ribosome|(6412)translation|(45338)farnesyl diphosphate metabolic process|(5840)ribosome|(80027)response to herbivore|(9506)plasmodesma|(51762)sesquiterpene biosynthetic process|(9507)chloroplast|(80017)alpha-humulene synthase activity|(80016)(-)-E-beta-caryophyllene synthase activity|(8152)metabolic process|(10333)terpene synthase activity
9698	phenylpropanoid metabolic process	GRMZM2G116846	9809	lignin biosynthetic process	0.00429774	(4601)peroxidase activity|(6979)response to oxidative stress|(20037)heme binding|(55114)oxidation-reduction process|(2215)defense response to nematode|(5774)vacuolar membrane|(5576)extracellular region|(46872)metal ion binding|(42744)hydrogen peroxide catabolic process|(9908)flower development|(5794)Golgi apparatus
9698	phenylpropanoid metabolic process	GRMZM2G164781	9809	lignin biosynthetic process	0.000805607	(5737)cytoplasm|(10090)trichome morphogenesis
9698	phenylpropanoid metabolic process	GRMZM2G082034	9809	lignin biosynthetic process	0.00644732	(272)polysaccharide catabolic process|(16161)beta-amylase activity
9698	phenylpropanoid metabolic process	GRMZM2G076356	9809	lignin biosynthetic process	0.00477844	null
9698	phenylpropanoid metabolic process	GRMZM2G040945	9809	lignin biosynthetic process	0.00898608	(8253)5'-nucleotidase activity|(9507)chloroplast|(46872)metal ion binding
9698	phenylpropanoid metabolic process	GRMZM2G158205	9809	lignin biosynthetic process	0.00262316	(52689)carboxylic ester hydrolase activity|(48046)apoplast|(16042)lipid catabolic process|(6629)lipid metabolic process|(16788)hydrolase activity, acting on ester bonds
9698	phenylpropanoid metabolic process	GRMZM2G039385	9809	lignin biosynthetic process	0.00898608	(6659)phosphatidylserine biosynthetic process|(16021)integral component of membrane|(5739)mitochondrion|(31965)nuclear membrane|(3882)CDP-diacylglycerol-serine O-phosphatidyltransferase activity|(6646)phosphatidylethanolamine biosynthetic process|(5789)endoplasmic reticulum membrane|(9556)microsporogenesis
9698	phenylpropanoid metabolic process	GRMZM2G134628	9809	lignin biosynthetic process	0.00758276	(10205)photoinhibition|(4722)protein serine/threonine phosphatase activity|(6470)protein dephosphorylation|(6469)negative regulation of protein kinase activity|(5737)cytoplasm|(9788)negative regulation of abscisic acid-activated signaling pathway|(9408)response to heat|(9409)response to cold|(9414)response to water deprivation|(1902456)regulation of stomatal opening|(8287)protein serine/threonine phosphatase complex|(5634)nucleus|(5886)plasma membrane|(6970)response to osmotic stress|(19901)protein kinase binding|(5509)calcium ion binding|(5515)protein binding|(10119)regulation of stomatal movement
9698	phenylpropanoid metabolic process	GRMZM2G121022	9809	lignin biosynthetic process	0.00898608	(5047)signal recognition particle binding|(5786)signal recognition particle, endoplasmic reticulum targeting|(6614)SRP-dependent cotranslational protein targeting to membrane|(8312)7S RNA binding|(30942)endoplasmic reticulum signal peptide binding|(5829)cytosol|(5634)nucleus
9698	phenylpropanoid metabolic process	GRMZM2G327266	9809	lignin biosynthetic process	0.000849028	(19953)sexual reproduction|(5576)extracellular region|(9664)plant-type cell wall organization
9698	phenylpropanoid metabolic process	GRMZM2G429000	9809	lignin biosynthetic process	0.00406655	(6869)lipid transport|(8289)lipid binding
9698	phenylpropanoid metabolic process	GRMZM2G143173	9809	lignin biosynthetic process	0.00426637	(16021)integral component of membrane|(5634)nucleus|(5794)Golgi apparatus|(9612)response to mechanical stimulus
9698	phenylpropanoid metabolic process	GRMZM2G013206	9809	lignin biosynthetic process	0.00253823	(9055)electron carrier activity|(31225)anchored component of membrane|(5507)copper ion binding|(5886)plasma membrane
9698	phenylpropanoid metabolic process	GRMZM2G064473	9809	lignin biosynthetic process	0.00114528	(5471)ATP|(5524)ATP binding|(6810)transport|(16021)integral component of membrane|(5739)mitochondrion|(31969)chloroplast membrane|(9941)chloroplast envelope|(5737)cytoplasm|(9507)chloroplast|(9536)plastid|(16020)membrane
9698	phenylpropanoid metabolic process	GRMZM2G027723	9809	lignin biosynthetic process	0.000849028	(16760)cellulose synthase (UDP-forming) activity|(30244)cellulose biosynthetic process|(16021)integral component of membrane|(10330)cellulose synthase complex|(71555)cell wall organization|(5768)endosome|(5802)trans-Golgi network|(5515)protein binding|(5886)plasma membrane|(10192)mucilage biosynthetic process|(8270)zinc ion binding|(10214)seed coat development|(9825)multidimensional cell growth|(9833)plant-type primary cell wall biogenesis|(43622)cortical microtubule organization|(42538)hyperosmotic salinity response|(16020)membrane
9698	phenylpropanoid metabolic process	GRMZM2G178787	9809	lignin biosynthetic process	0.00905863	(6468)protein phosphorylation|(5634)nucleus|(5886)plasma membrane|(4674)protein serine/threonine kinase activity|(9507)chloroplast|(5524)ATP binding|(5737)cytoplasm
9698	phenylpropanoid metabolic process	GRMZM2G469898	9809	lignin biosynthetic process	0.000974989	(16788)hydrolase activity, acting on ester bonds|(6629)lipid metabolic process
9698	phenylpropanoid metabolic process	GRMZM2G013781	9809	lignin biosynthetic process	0.00162537	(55114)oxidation-reduction process|(16747)transferase activity, transferring acyl groups other than amino-acyl groups|(16491)oxidoreductase activity|(8270)zinc ion binding
9698	phenylpropanoid metabolic process	GRMZM2G394500	9809	lignin biosynthetic process	0.00213137	(4601)peroxidase activity|(6979)response to oxidative stress|(20037)heme binding|(55114)oxidation-reduction process
9698	phenylpropanoid metabolic process	GRMZM2G144818	9809	lignin biosynthetic process	0.00420699	(5739)mitochondrion
9698	phenylpropanoid metabolic process	GRMZM2G405459	9809	lignin biosynthetic process	0.00275793	(4601)peroxidase activity|(6979)response to oxidative stress|(20037)heme binding|(55114)oxidation-reduction process
9698	phenylpropanoid metabolic process	GRMZM2G029879	9809	lignin biosynthetic process	0.00293048	(79)regulation of cyclin-dependent protein serine/threonine kinase activity|(19901)protein kinase binding
9698	phenylpropanoid metabolic process	GRMZM2G378852	9809	lignin biosynthetic process	0.00799557	(5524)ATP binding|(16021)integral component of membrane|(5737)cytoplasm|(9658)chloroplast organization|(4702)receptor signaling protein serine/threonine kinase activity|(5634)nucleus|(45893)positive regulation of transcription, DNA-templated|(46777)protein autophosphorylation|(4674)protein serine/threonine kinase activity|(6468)protein phosphorylation
9698	phenylpropanoid metabolic process	GRMZM2G014180	9809	lignin biosynthetic process	0.00114528	(3677)DNA binding|(5634)nucleus|(6367)transcription initiation from RNA polymerase II promoter|(32968)positive regulation of transcription elongation from RNA polymerase II promoter|(9507)chloroplast|(45893)positive regulation of transcription, DNA-templated|(3824)catalytic activity|(15979)photosynthesis|(9522)photosystem I|(16021)integral component of membrane|(8022)protein C-terminus binding
9698	phenylpropanoid metabolic process	GRMZM2G044472	9809	lignin biosynthetic process	0.00501143	(6629)lipid metabolic process|(8374)O-acyltransferase activity
9698	phenylpropanoid metabolic process	GRMZM2G151921	9809	lignin biosynthetic process	0.0028561	(46856)phosphatidylinositol dephosphorylation
9698	phenylpropanoid metabolic process	GRMZM2G102356	9809	lignin biosynthetic process	0.00486252	(6952)defense response|(9607)response to biotic stimulus|(16020)membrane|(9507)chloroplast|(5634)nucleus|(5507)copper ion binding|(10043)response to zinc ion|(5829)cytosol|(10228)vegetative to reproductive phase transition of meristem|(80184)response to phenylpropanoid
9698	phenylpropanoid metabolic process	GRMZM2G137352	9809	lignin biosynthetic process	0.00355153	(5886)plasma membrane
9698	phenylpropanoid metabolic process	GRMZM2G160585	9809	lignin biosynthetic process	0.000248297	(15018)galactosylgalactosylxylosylprotein 3-beta-glucuronosyltransferase activity|(16020)membrane
9698	phenylpropanoid metabolic process	AC217556.3_FG003	9809	lignin biosynthetic process	0.00426637	(3676)nucleic acid binding|(166)nucleotide binding
9698	phenylpropanoid metabolic process	GRMZM2G165461	9809	lignin biosynthetic process	0.00426637	(10005)cortical microtubule, transverse to long axis|(71472)cellular response to salt stress|(9735)response to cytokinin|(9574)preprophase band|(51211)anisotropic cell growth|(5876)spindle microtubule|(9524)phragmoplast|(5886)plasma membrane|(9826)unidimensional cell growth|(43622)cortical microtubule organization|(5874)microtubule
9698	phenylpropanoid metabolic process	GRMZM2G068557	9809	lignin biosynthetic process	0.00755296	(16021)integral component of membrane|(31969)chloroplast membrane|(293)ferric-chelate reductase activity|(31966)mitochondrial membrane|(9617)response to bacterium|(15688)iron chelate transport|(6811)ion transport|(9416)response to light stimulus|(5576)extracellular region|(55072)iron ion homeostasis|(46872)metal ion binding|(5634)nucleus|(9767)photosynthetic electron transport chain|(5886)plasma membrane|(5506)iron ion binding|(9507)chloroplast|(5739)mitochondrion
9698	phenylpropanoid metabolic process	GRMZM2G079127	9809	lignin biosynthetic process	0.0055627	(6855)drug transmembrane transport|(15238)drug transmembrane transporter activity|(15297)antiporter activity|(5886)plasma membrane|(16021)integral component of membrane|(16020)membrane
9698	phenylpropanoid metabolic process	GRMZM2G160447	9809	lignin biosynthetic process	0.000422903	(6508)proteolysis|(8234)cysteine-type peptidase activity
9698	phenylpropanoid metabolic process	GRMZM2G071720	9809	lignin biosynthetic process	0.000849028	(5794)Golgi apparatus
9698	phenylpropanoid metabolic process	GRMZM2G060811	9809	lignin biosynthetic process	0.00860584	null
9698	phenylpropanoid metabolic process	GRMZM2G146677	9809	lignin biosynthetic process	0.00889603	(9058)biosynthetic process|(30170)pyridoxal phosphate binding|(5759)mitochondrial matrix|(46686)response to cadmium ion|(42802)identical protein binding|(5507)copper ion binding|(4069)L-aspartate|(80130)L-phenylalanine|(6520)cellular amino acid metabolic process|(5739)mitochondrion
9698	phenylpropanoid metabolic process	GRMZM2G156861	9809	lignin biosynthetic process	0.00207612	(46872)metal ion binding|(5515)protein binding|(31408)oxylipin biosynthetic process|(6633)fatty acid biosynthetic process|(1900366)negative regulation of defense response to insect|(34440)lipid oxidation|(10311)lateral root formation|(1990136)linoleate 9S-lipoxygenase activity|(9507)chloroplast|(5506)iron ion binding|(16165)linoleate 13S-lipoxygenase activity|(9611)response to wounding|(51707)response to other organism|(16166)phytoene dehydrogenase activity|(5737)cytoplasm|(9414)response to water deprivation|(9695)jasmonic acid biosynthetic process|(9620)response to fungus|(9617)response to bacterium|(9570)chloroplast stroma|(9535)chloroplast thylakoid membrane|(9753)response to jasmonic acid|(9941)chloroplast envelope|(80027)response to herbivore|(9536)plastid|(48364)root development|(40007)growth|(6952)defense response|(80086)stamen filament development|(9901)anther dehiscence|(48653)anther development|(9555)pollen development|(10193)response to ozone|(5886)plasma membrane|(30397)membrane disassembly|(9816)defense response to bacterium, incompatible interaction|(9737)response to abscisic acid|(9644)response to high light intensity|(55114)oxidation-reduction process
9698	phenylpropanoid metabolic process	GRMZM5G854138	9809	lignin biosynthetic process	0.00238018	(6950)response to stress
9698	phenylpropanoid metabolic process	GRMZM2G056236	9809	lignin biosynthetic process	0.00200614	(19953)sexual reproduction|(5576)extracellular region|(9664)plant-type cell wall organization
9698	phenylpropanoid metabolic process	GRMZM2G125441	9809	lignin biosynthetic process	0.00253823	null
9698	phenylpropanoid metabolic process	GRMZM2G127386	9809	lignin biosynthetic process	0.00162537	(5874)microtubule
9698	phenylpropanoid metabolic process	GRMZM2G322618	9809	lignin biosynthetic process	0.00276047	(46658)anchored component of plasma membrane|(31225)anchored component of membrane|(5886)plasma membrane
9698	phenylpropanoid metabolic process	GRMZM2G070508	9809	lignin biosynthetic process	0.00777645	(5506)iron ion binding|(16705)oxidoreductase activity, acting on paired donors, with incorporation or reduction of molecular oxygen|(20037)heme binding|(55114)oxidation-reduction process
9698	phenylpropanoid metabolic process	GRMZM2G478414	9809	lignin biosynthetic process	0.000745787	(52689)carboxylic ester hydrolase activity|(5576)extracellular region|(16042)lipid catabolic process|(6629)lipid metabolic process|(16788)hydrolase activity, acting on ester bonds
9698	phenylpropanoid metabolic process	GRMZM2G071089	9809	lignin biosynthetic process	0.00982496	(46658)anchored component of plasma membrane|(51592)response to calcium ion|(9735)response to cytokinin|(71286)cellular response to magnesium ion|(6499)N-terminal protein myristoylation|(42742)defense response to bacterium|(9506)plasmodesma|(9507)chloroplast|(72709)cellular response to sorbitol|(80025)phosphatidylinositol-3,5-bisphosphate binding|(43622)cortical microtubule organization|(51511)negative regulation of unidimensional cell growth|(8017)microtubule binding|(71472)cellular response to salt stress|(5773)vacuole|(43325)phosphatidylinositol-3,4-bisphosphate binding|(35865)cellular response to potassium ion|(71325)cellular response to mannitol stimulus|(10350)cellular response to magnesium starvation|(71219)cellular response to molecule of bacterial origin|(5546)phosphatidylinositol-4,5-bisphosphate binding|(5547)phosphatidylinositol-3,4,5-trisphosphate binding|(9409)response to cold|(9414)response to water deprivation|(71281)cellular response to iron ion|(71280)cellular response to copper ion|(5516)calmodulin binding|(5881)cytoplasmic microtubule|(31115)negative regulation of microtubule polymerization|(31117)positive regulation of microtubule depolymerization|(5509)calcium ion binding|(5507)copper ion binding|(75733)intracellular transport of virus|(90332)stomatal closure|(5515)protein binding|(5886)plasma membrane
9698	phenylpropanoid metabolic process	GRMZM2G071573	9809	lignin biosynthetic process	0.000934965	(5515)protein binding|(4672)protein kinase activity|(5524)ATP binding|(6468)protein phosphorylation|(4674)protein serine/threonine kinase activity
9698	phenylpropanoid metabolic process	GRMZM2G149219	9809	lignin biosynthetic process	0.00898608	(3700)transcription factor activity, sequence-specific DNA binding|(6355)regulation of transcription, DNA-templated|(43565)sequence-specific DNA binding
9698	phenylpropanoid metabolic process	GRMZM2G373124	9809	lignin biosynthetic process	0.00870739	(8152)metabolic process|(16758)transferase activity, transferring hexosyl groups
9698	phenylpropanoid metabolic process	GRMZM2G139250	9809	lignin biosynthetic process	0.00982496	(1990937)xylan acetylation|(1990538)xylan O-acetyltransferase activity|(16021)integral component of membrane|(9507)chloroplast|(9834)plant-type secondary cell wall biogenesis|(5794)Golgi apparatus
9698	phenylpropanoid metabolic process	GRMZM2G053397	9809	lignin biosynthetic process	0.00426637	(6907)pinocytosis|(16021)integral component of membrane|(5739)mitochondrion|(5783)endoplasmic reticulum|(911)cytokinesis by cell plate formation|(16126)sterol biosynthetic process|(9958)positive gravitropism|(47793)cycloeucalenol cycloisomerase activity|(910)cytokinesis
9698	phenylpropanoid metabolic process	GRMZM2G029082	9809	lignin biosynthetic process	0.00702874	(5737)cytoplasm
9698	phenylpropanoid metabolic process	GRMZM2G178356	9809	lignin biosynthetic process	0.00898608	(30551)cyclic nucleotide binding|(42802)identical protein binding|(10118)stomatal movement|(34765)regulation of ion transmembrane transport|(5887)integral component of plasma membrane|(42391)regulation of membrane potential|(5634)nucleus|(7623)circadian rhythm|(9644)response to high light intensity|(5242)inward rectifier potassium channel activity|(71805)potassium ion transmembrane transport|(55085)transmembrane transport|(6813)potassium ion transport|(5886)plasma membrane|(5515)protein binding|(16020)membrane|(5249)voltage-gated potassium channel activity
9698	phenylpropanoid metabolic process	GRMZM2G097967	9809	lignin biosynthetic process	0.000934965	(16023)cytoplasmic, membrane-bounded vesicle
9698	phenylpropanoid metabolic process	GRMZM2G089493	9809	lignin biosynthetic process	0.000865594	(31540)regulation of anthocyanin biosynthetic process
9698	phenylpropanoid metabolic process	GRMZM2G017186	9809	lignin biosynthetic process	0.000849028	(4553)hydrolase activity, hydrolyzing O-glycosyl compounds|(5975)carbohydrate metabolic process
9698	phenylpropanoid metabolic process	GRMZM2G048561	9809	lignin biosynthetic process	0.00999904	(5509)calcium ion binding|(8654)phospholipid biosynthetic process|(50200)plasmalogen synthase activity|(16021)integral component of membrane|(16746)transferase activity, transferring acyl groups|(8152)metabolic process
9698	phenylpropanoid metabolic process	GRMZM2G372102	9809	lignin biosynthetic process	0.00172929	(6869)lipid transport|(8289)lipid binding
9698	phenylpropanoid metabolic process	GRMZM2G029101	9809	lignin biosynthetic process	0.00692231	(5576)extracellular region|(5886)plasma membrane|(5634)nucleus|(5737)cytoplasm
9698	phenylpropanoid metabolic process	AC210193.4_FG002	9809	lignin biosynthetic process	0.0016616	null
9698	phenylpropanoid metabolic process	GRMZM2G081603	9809	lignin biosynthetic process	0.000805607	(43531)ADP binding
9698	phenylpropanoid metabolic process	GRMZM2G144008	9809	lignin biosynthetic process	0.00426637	(5525)GTP binding|(7264)small GTPase mediated signal transduction|(6184)obsolete GTP catabolic process|(3924)GTPase activity|(6886)intracellular protein transport|(6913)nucleocytoplasmic transport|(5768)endosome|(9504)cell plate|(5886)plasma membrane|(5622)intracellular|(16020)membrane
9698	phenylpropanoid metabolic process	GRMZM2G064605	9809	lignin biosynthetic process	0.0061843	(5576)extracellular region|(51707)response to other organism
9698	phenylpropanoid metabolic process	GRMZM2G097286	9809	lignin biosynthetic process	0.000913766	(6508)proteolysis|(8234)cysteine-type peptidase activity
9698	phenylpropanoid metabolic process	GRMZM2G181484	9809	lignin biosynthetic process	0.00229266	null
9698	phenylpropanoid metabolic process	GRMZM2G119067	9809	lignin biosynthetic process	0.00898608	(5506)iron ion binding|(16705)oxidoreductase activity, acting on paired donors, with incorporation or reduction of molecular oxygen|(20037)heme binding|(55114)oxidation-reduction process
9698	phenylpropanoid metabolic process	GRMZM5G898755	9809	lignin biosynthetic process	0.00982496	(6869)lipid transport|(5576)extracellular region|(8289)lipid binding
9698	phenylpropanoid metabolic process	GRMZM2G445905	9809	lignin biosynthetic process	0.0021939	(16760)cellulose synthase (UDP-forming) activity|(30244)cellulose biosynthetic process|(3743)translation initiation factor activity|(6413)translational initiation|(16021)integral component of membrane|(9867)jasmonic acid mediated signaling pathway|(9863)salicylic acid mediated signaling pathway|(10330)cellulose synthase complex|(16049)cell growth|(52386)cell wall thickening|(42742)defense response to bacterium|(10192)mucilage biosynthetic process|(8270)zinc ion binding|(10214)seed coat development|(9873)ethylene-activated signaling pathway|(5794)Golgi apparatus|(5515)protein binding|(5886)plasma membrane|(50832)defense response to fungus|(9834)plant-type secondary cell wall biogenesis|(9833)plant-type primary cell wall biogenesis|(43622)cortical microtubule organization|(5737)cytoplasm|(16020)membrane
9698	phenylpropanoid metabolic process	GRMZM2G080530	9809	lignin biosynthetic process	0.00819087	(5515)protein binding|(5773)vacuole|(5576)extracellular region
9698	phenylpropanoid metabolic process	GRMZM2G082520	9809	lignin biosynthetic process	0.00157059	(19953)sexual reproduction|(5576)extracellular region|(9664)plant-type cell wall organization
9698	phenylpropanoid metabolic process	GRMZM2G077942	9809	lignin biosynthetic process	0.00920673	(3779)actin binding|(5737)cytoplasm|(30041)actin filament polymerization|(30042)actin filament depolymerization|(15629)actin cytoskeleton
9698	phenylpropanoid metabolic process	GRMZM2G102181	9809	lignin biosynthetic process	0.00692231	(3677)DNA binding|(6265)DNA topological change|(3917)DNA topoisomerase type I activity|(46872)metal ion binding|(6268)DNA unwinding involved in DNA replication|(5576)extracellular region|(5694)chromosome
9698	phenylpropanoid metabolic process	GRMZM2G367701	9809	lignin biosynthetic process	0.00692231	(5618)cell wall|(5615)extracellular space|(6952)defense response|(325)plant-type vacuole|(10623)programmed cell death involved in cell development|(5634)nucleus|(5764)lysosome|(5886)plasma membrane|(4197)cysteine-type endopeptidase activity|(51603)proteolysis involved in cellular protein catabolic process|(9507)chloroplast|(6508)proteolysis|(8234)cysteine-type peptidase activity
9698	phenylpropanoid metabolic process	GRMZM2G128922	9809	lignin biosynthetic process	0.00316412	(6508)proteolysis|(4190)aspartic-type endopeptidase activity
9698	phenylpropanoid metabolic process	GRMZM5G891187	9809	lignin biosynthetic process	0.00763973	(16021)integral component of membrane|(16020)membrane
9698	phenylpropanoid metabolic process	GRMZM2G418343	9809	lignin biosynthetic process	0.00103047	(31540)regulation of anthocyanin biosynthetic process
9698	phenylpropanoid metabolic process	GRMZM2G028986	9809	lignin biosynthetic process	0.00692231	(20037)heme binding
9698	phenylpropanoid metabolic process	GRMZM2G396527	9801	cinnamic acid ester metabolic process	0.00868121	(3700)transcription factor activity, sequence-specific DNA binding|(6355)regulation of transcription, DNA-templated|(43565)sequence-specific DNA binding|(976)transcription regulatory region sequence-specific DNA binding|(5634)nucleus
9698	phenylpropanoid metabolic process	GRMZM2G135990	9801	cinnamic acid ester metabolic process	0.00881107	null
9698	phenylpropanoid metabolic process	GRMZM2G121494	9801	cinnamic acid ester metabolic process	0.00905981	(9644)response to high light intensity|(9414)response to water deprivation|(9773)photosynthetic electron transport in photosystem I|(9535)chloroplast thylakoid membrane|(9055)electron carrier activity|(71484)cellular response to light intensity|(10117)photoprotection
9698	phenylpropanoid metabolic process	GRMZM2G146028	9801	cinnamic acid ester metabolic process	0.00958687	(3700)transcription factor activity, sequence-specific DNA binding|(6355)regulation of transcription, DNA-templated|(3677)DNA binding
9698	phenylpropanoid metabolic process	GRMZM2G477325	9801	cinnamic acid ester metabolic process	0.00507562	(16021)integral component of membrane|(9409)response to cold|(9737)response to abscisic acid|(9651)response to salt stress|(9414)response to water deprivation
9698	phenylpropanoid metabolic process	GRMZM5G872256	9801	cinnamic acid ester metabolic process	0.00638335	(16757)transferase activity, transferring glycosyl groups
9698	phenylpropanoid metabolic process	GRMZM2G067915	9801	cinnamic acid ester metabolic process	0.00945138	(8152)metabolic process|(16787)hydrolase activity
9698	phenylpropanoid metabolic process	GRMZM2G076771	9801	cinnamic acid ester metabolic process	0.00415636	(9507)chloroplast|(9658)chloroplast organization|(5515)protein binding
9698	phenylpropanoid metabolic process	GRMZM2G177110	9801	cinnamic acid ester metabolic process	0.00198998	(6807)nitrogen compound metabolic process|(5634)nucleus|(60776)simple leaf morphogenesis
9698	phenylpropanoid metabolic process	GRMZM2G128922	9801	cinnamic acid ester metabolic process	0.00762649	(6508)proteolysis|(4190)aspartic-type endopeptidase activity
9698	phenylpropanoid metabolic process	GRMZM2G105991	9801	cinnamic acid ester metabolic process	0.00958687	(8152)metabolic process|(16758)transferase activity, transferring hexosyl groups
9698	phenylpropanoid metabolic process	GRMZM2G408768	9801	cinnamic acid ester metabolic process	0.00712755	(19904)protein domain specific binding
9698	phenylpropanoid metabolic process	GRMZM2G077488	9801	cinnamic acid ester metabolic process	0.00846542	null
9698	phenylpropanoid metabolic process	GRMZM2G030712	9801	cinnamic acid ester metabolic process	0.00917609	(5634)nucleus
9698	phenylpropanoid metabolic process	GRMZM2G073059	9801	cinnamic acid ester metabolic process	0.00938222	(4061)arylformamidase activity|(19441)tryptophan catabolic process to kynurenine
9698	phenylpropanoid metabolic process	GRMZM2G068510	9801	cinnamic acid ester metabolic process	0.00327969	(8152)metabolic process|(8168)methyltransferase activity
9760	C4 photosynthesis	GRMZM2G172322	9760	C4 photosynthesis	4.71029e-08	(45454)cell redox homeostasis|(55114)oxidation-reduction process|(5507)copper ion binding|(9570)chloroplast stroma|(4362)glutathione-disulfide reductase activity|(5524)ATP binding|(50661)NADP binding|(50660)flavin adenine dinucleotide binding|(6749)glutathione metabolic process|(5739)mitochondrion|(9507)chloroplast|(5777)peroxisome
9760	C4 photosynthesis	GRMZM2G158595	9760	C4 photosynthesis	5.62295e-09	(5829)cytosol|(5739)mitochondrion|(9570)chloroplast stroma|(9507)chloroplast
9760	C4 photosynthesis	GRMZM2G382673	9760	C4 photosynthesis	5.56746e-13	(55114)oxidation-reduction process|(5737)cytoplasm|(45454)cell redox homeostasis
9760	C4 photosynthesis	GRMZM2G106119	9760	C4 photosynthesis	1.30377e-05	(3951)NAD+ kinase activity|(6741)NADP biosynthetic process|(19674)NAD metabolic process|(5516)calmodulin binding|(16310)phosphorylation|(9507)chloroplast|(5524)ATP binding
9760	C4 photosynthesis	GRMZM6G508461	9760	C4 photosynthesis	7.13576e-09	null
9760	C4 photosynthesis	GRMZM6G738201	9760	C4 photosynthesis	2.55698e-12	null
9760	C4 photosynthesis	GRMZM2G113267	9760	C4 photosynthesis	0.000347298	(5524)ATP binding|(8026)ATP-dependent helicase activity|(9507)chloroplast|(3723)RNA binding|(5634)nucleus|(3676)nucleic acid binding|(4004)ATP-dependent RNA helicase activity|(6968)cellular defense response|(71369)cellular response to ethylene stimulus|(71395)cellular response to jasmonic acid stimulus|(71446)cellular response to salicylic acid stimulus|(9817)defense response to fungus, incompatible interaction
9760	C4 photosynthesis	GRMZM2G088114	9760	C4 photosynthesis	3.24597e-07	(9507)chloroplast|(19843)rRNA binding|(32040)small-subunit processome|(5840)ribosome|(34337)RNA folding|(5730)nucleolus|(1901259)chloroplast rRNA processing|(3723)RNA binding
9760	C4 photosynthesis	GRMZM2G035790	9760	C4 photosynthesis	7.80553e-05	(16021)integral component of membrane|(5886)plasma membrane|(6857)oligopeptide transport|(80055)low-affinity nitrate transport|(80054)low-affinity nitrate transmembrane transporter activity|(5215)transporter activity|(16020)membrane|(6810)transport
9760	C4 photosynthesis	GRMZM2G457699	9760	C4 photosynthesis	1.86812e-05	(9579)thylakoid|(9570)chloroplast stroma|(42742)defense response to bacterium|(43023)ribosomal large subunit binding|(9817)defense response to fungus, incompatible interaction|(32544)plastid translation|(9658)chloroplast organization|(2184)cytoplasmic translational termination|(5507)copper ion binding|(9793)embryo development ending in seed dormancy|(9790)embryo development|(9507)chloroplast|(6412)translation
9760	C4 photosynthesis	GRMZM5G864335	9760	C4 photosynthesis	5.80522e-14	(55114)oxidation-reduction process|(51920)peroxiredoxin activity|(5739)mitochondrion|(4601)peroxidase activity|(9941)chloroplast envelope|(10319)stromule|(9409)response to cold|(9579)thylakoid|(9570)chloroplast stroma|(5515)protein binding|(42742)defense response to bacterium|(45454)cell redox homeostasis|(5829)cytosol|(48046)apoplast|(42744)hydrogen peroxide catabolic process|(9507)chloroplast
9760	C4 photosynthesis	GRMZM2G135586	9760	C4 photosynthesis	1.29033e-05	(8531)riboflavin kinase activity|(16787)hydrolase activity|(9231)riboflavin biosynthetic process
9760	C4 photosynthesis	GRMZM2G450125	9760	C4 photosynthesis	9.18836e-13	(16161)beta-amylase activity|(5634)nucleus|(5983)starch catabolic process|(5829)cytosol|(9507)chloroplast|(9414)response to water deprivation|(272)polysaccharide catabolic process
9760	C4 photosynthesis	GRMZM2G397247	9760	C4 photosynthesis	3.07824e-11	(4655)porphobilinogen synthase activity|(8270)zinc ion binding|(5829)cytosol|(6782)protoporphyrinogen IX biosynthetic process|(9570)chloroplast stroma|(15995)chlorophyll biosynthetic process|(46872)metal ion binding|(6779)porphyrin-containing compound biosynthetic process|(9507)chloroplast
9760	C4 photosynthesis	GRMZM2G162748	9760	C4 photosynthesis	1.66012e-20	(51537)2 iron, 2 sulfur cluster binding|(9496)plastoquinol--plastocyanin reductase activity|(16021)integral component of membrane|(45158)electron transporter, transferring electrons within cytochrome b6/f complex of photosystem II activity|(9941)chloroplast envelope|(80167)response to karrikin|(9535)chloroplast thylakoid membrane|(46872)metal ion binding|(5515)protein binding|(5886)plasma membrane|(42742)defense response to bacterium|(9767)photosynthetic electron transport chain|(46028)electron transporter, transferring electrons from cytochrome b6/f complex of photosystem II activity|(10196)nonphotochemical quenching|(9512)cytochrome b6f complex|(8121)ubiquinol-cytochrome-c reductase activity|(16020)membrane|(9534)chloroplast thylakoid|(9507)chloroplast|(9579)thylakoid|(15979)photosynthesis|(42651)thylakoid membrane|(55114)oxidation-reduction process
9760	C4 photosynthesis	GRMZM2G129208	9760	C4 photosynthesis	6.56133e-12	(16226)iron-sulfur cluster assembly|(5524)ATP binding|(9570)chloroplast stroma|(51536)iron-sulfur cluster binding|(46872)metal ion binding|(9507)chloroplast
9760	C4 photosynthesis	GRMZM2G008353	9760	C4 photosynthesis	9.99111e-05	(16023)cytoplasmic, membrane-bounded vesicle
9760	C4 photosynthesis	GRMZM2G479249	9760	C4 photosynthesis	6.78893e-10	(80167)response to karrikin|(16746)transferase activity, transferring acyl groups|(3839)gamma-glutamylcyclotransferase activity|(8307)structural constituent of muscle
9760	C4 photosynthesis	GRMZM2G054387	9760	C4 photosynthesis	5.37595e-17	(10287)plastoglobule
9760	C4 photosynthesis	GRMZM2G124644	9760	C4 photosynthesis	0.00183229	(55114)oxidation-reduction process|(16021)integral component of membrane|(48038)quinone binding|(6810)transport|(6457)protein folding|(10598)NAD(P)H dehydrogenase complex (plastoquinone)|(16491)oxidoreductase activity|(9535)chloroplast thylakoid membrane
9760	C4 photosynthesis	GRMZM2G372297	9760	C4 photosynthesis	1.22447e-10	(16021)integral component of membrane|(4722)protein serine/threonine phosphatase activity|(80005)photosystem stoichiometry adjustment|(16311)dephosphorylation|(9579)thylakoid|(5730)nucleolus|(8287)protein serine/threonine phosphatase complex|(9570)chloroplast stroma|(46872)metal ion binding|(9767)photosynthetic electron transport chain|(16791)phosphatase activity|(9507)chloroplast|(5737)cytoplasm|(5634)nucleus|(6470)protein dephosphorylation
9760	C4 photosynthesis	GRMZM2G093666	9760	C4 photosynthesis	5.58317e-13	(8152)metabolic process|(8168)methyltransferase activity|(10287)plastoglobule|(80167)response to karrikin|(9507)chloroplast
9760	C4 photosynthesis	GRMZM5G839640	9760	C4 photosynthesis	6.65532e-14	null
9760	C4 photosynthesis	GRMZM2G003750	9760	C4 photosynthesis	1.21024e-10	(16021)integral component of membrane|(6508)proteolysis|(9507)chloroplast|(8233)peptidase activity|(16020)membrane
9760	C4 photosynthesis	GRMZM2G178415	9760	C4 photosynthesis	5.09218e-13	(6520)cellular amino acid metabolic process|(55114)oxidation-reduction process|(5739)mitochondrion|(46686)response to cadmium ion|(50897)cobalt ion binding|(5524)ATP binding|(9651)response to salt stress|(9646)response to absence of light|(4353)glutamate dehydrogenase [NAD(P)+] activity|(8270)zinc ion binding|(5507)copper ion binding|(51171)regulation of nitrogen compound metabolic process|(9448)gamma-aminobutyric acid metabolic process|(6807)nitrogen compound metabolic process|(4352)glutamate dehydrogenase (NAD+) activity|(5774)vacuolar membrane
9760	C4 photosynthesis	GRMZM2G312910	9760	C4 photosynthesis	4.83364e-15	(15979)photosynthesis|(9941)chloroplast envelope|(9535)chloroplast thylakoid membrane|(9416)response to light stimulus|(9575)chromoplast stroma|(9611)response to wounding|(9570)chloroplast stroma|(5515)protein binding|(9534)chloroplast thylakoid|(9507)chloroplast
9760	C4 photosynthesis	GRMZM2G024389	9760	C4 photosynthesis	1.38028e-14	(16021)integral component of membrane|(9507)chloroplast
9760	C4 photosynthesis	GRMZM2G012865	9760	C4 photosynthesis	8.33749e-09	(5506)iron ion binding|(16705)oxidoreductase activity, acting on paired donors, with incorporation or reduction of molecular oxygen|(20037)heme binding|(55114)oxidation-reduction process
9760	C4 photosynthesis	GRMZM2G380414	9760	C4 photosynthesis	1.06185e-05	(9523)photosystem II|(15979)photosynthesis|(16021)integral component of membrane|(9535)chloroplast thylakoid membrane
9760	C4 photosynthesis	GRMZM2G451224	9760	C4 photosynthesis	6.29586e-14	(9538)photosystem I reaction center|(15979)photosynthesis|(10287)plastoglobule|(16021)integral component of membrane|(9535)chloroplast thylakoid membrane|(9735)response to cytokinin|(9507)chloroplast|(16020)membrane|(9579)thylakoid|(9534)chloroplast thylakoid
9760	C4 photosynthesis	GRMZM2G087081	9760	C4 photosynthesis	3.06e-10	(16021)integral component of membrane|(9507)chloroplast
9760	C4 photosynthesis	GRMZM2G320549	9760	C4 photosynthesis	1.31411e-05	(3677)DNA binding|(46983)protein dimerization activity|(3700)transcription factor activity, sequence-specific DNA binding|(5634)nucleus|(6355)regulation of transcription, DNA-templated
9760	C4 photosynthesis	GRMZM2G048904	9760	C4 photosynthesis	4.53843e-14	(16788)hydrolase activity, acting on ester bonds|(6629)lipid metabolic process
9760	C4 photosynthesis	GRMZM2G018579	9760	C4 photosynthesis	1.96041e-11	(16021)integral component of membrane|(9507)chloroplast|(5886)plasma membrane|(22904)respiratory electron transport chain
9760	C4 photosynthesis	GRMZM2G436199	9760	C4 photosynthesis	1.45505e-10	(45454)cell redox homeostasis|(6662)glycerol ether metabolic process|(15035)protein disulfide oxidoreductase activity
9760	C4 photosynthesis	GRMZM2G065083	9760	C4 photosynthesis	5.41243e-10	(4347)glucose-6-phosphate isomerase activity|(6094)gluconeogenesis|(6096)glycolytic process|(5829)cytosol|(9817)defense response to fungus, incompatible interaction|(46686)response to cadmium ion
9760	C4 photosynthesis	GRMZM2G063756	9760	C4 photosynthesis	5.26276e-07	(5506)iron ion binding|(20037)heme binding|(55114)oxidation-reduction process|(16021)integral component of membrane|(5783)endoplasmic reticulum|(5576)extracellular region|(47720)indoleacetaldoxime dehydratase activity|(16709)oxidoreductase activity, acting on paired donors, with incorporation or reduction of molecular oxygen, NAD(P)H as one donor, and incorporation of one atom of oxygen|(10120)camalexin biosynthetic process|(5515)protein binding|(9682)induced systemic resistance|(19825)oxygen binding|(50832)defense response to fungus|(9506)plasmodesma|(9507)chloroplast|(5794)Golgi apparatus|(16705)oxidoreductase activity, acting on paired donors, with incorporation or reduction of molecular oxygen|(4497)monooxygenase activity
9760	C4 photosynthesis	GRMZM2G382914	9760	C4 photosynthesis	0.000120781	(4618)phosphoglycerate kinase activity|(6096)glycolytic process|(5794)Golgi apparatus|(9506)plasmodesma|(48046)apoplast|(5829)cytosol|(5886)plasma membrane|(5634)nucleus|(9570)chloroplast stroma|(5774)vacuolar membrane|(5524)ATP binding|(16020)membrane
9760	C4 photosynthesis	GRMZM2G076631	9760	C4 photosynthesis	1.17241e-15	(16787)hydrolase activity|(9941)chloroplast envelope|(9507)chloroplast
9760	C4 photosynthesis	GRMZM2G360021	9760	C4 photosynthesis	0.00135399	(3735)structural constituent of ribosome|(6412)translation|(9941)chloroplast envelope|(9535)chloroplast thylakoid membrane|(311)plastid large ribosomal subunit|(9735)response to cytokinin|(9570)chloroplast stroma|(9295)nucleoid|(42742)defense response to bacterium|(9506)plasmodesma|(5840)ribosome|(9579)thylakoid|(9507)chloroplast
9760	C4 photosynthesis	GRMZM2G068316	9760	C4 photosynthesis	3.0432e-20	(55114)oxidation-reduction process|(16021)integral component of membrane|(48038)quinone binding|(6810)transport|(10598)NAD(P)H dehydrogenase complex (plastoquinone)|(16491)oxidoreductase activity|(9535)chloroplast thylakoid membrane|(9507)chloroplast|(31072)heat shock protein binding
9760	C4 photosynthesis	GRMZM2G135498	9760	C4 photosynthesis	0.00245118	(16020)membrane|(6633)fatty acid biosynthetic process|(9941)chloroplast envelope|(4315)3-oxoacyl-[acyl-carrier-protein] synthase activity|(9735)response to cytokinin|(9570)chloroplast stroma|(9793)embryo development ending in seed dormancy|(10020)chloroplast fission|(16747)transferase activity, transferring acyl groups other than amino-acyl groups
9760	C4 photosynthesis	GRMZM2G168791	9760	C4 photosynthesis	0.000256388	(162)tryptophan biosynthetic process|(4048)anthranilate phosphoribosyltransferase activity|(9570)chloroplast stroma|(16757)transferase activity, transferring glycosyl groups|(8152)metabolic process|(9507)chloroplast
9760	C4 photosynthesis	GRMZM2G149383	9760	C4 photosynthesis	1.85028e-07	(9535)chloroplast thylakoid membrane|(9507)chloroplast
9760	C4 photosynthesis	GRMZM2G167658	9760	C4 photosynthesis	2.98162e-08	(5524)ATP binding|(16021)integral component of membrane|(42626)ATPase activity, coupled to transmembrane movement of substances|(55085)transmembrane transport
9760	C4 photosynthesis	GRMZM2G012404	9760	C4 photosynthesis	1.12511e-12	(3723)RNA binding|(5524)ATP binding|(5739)mitochondrion|(5829)cytosol|(6437)tyrosyl-tRNA aminoacylation|(4831)tyrosine-tRNA ligase activity|(9793)embryo development ending in seed dormancy|(9570)chloroplast stroma|(9507)chloroplast
9760	C4 photosynthesis	GRMZM2G074282	9760	C4 photosynthesis	1.57322e-18	(51287)NAD binding|(55114)oxidation-reduction process|(8465)glycerate dehydrogenase activity|(8266)poly(U) RNA binding|(9507)chloroplast|(48046)apoplast|(5829)cytosol|(30267)glyoxylate reductase (NADP) activity|(71482)cellular response to light stimulus|(42631)cellular response to water deprivation|(9854)oxidative photosynthetic carbon pathway|(16618)hydroxypyruvate reductase activity|(5777)peroxisome|(4617)phosphoglycerate dehydrogenase activity|(6564)L-serine biosynthetic process|(16597)amino acid binding|(9853)photorespiration
9760	C4 photosynthesis	GRMZM2G069095	9760	C4 photosynthesis	6.22211e-11	(4427)inorganic diphosphatase activity|(9678)hydrogen-translocating pyrophosphatase activity|(15992)proton transport|(10008)endosome membrane|(16021)integral component of membrane|(10248)establishment or maintenance of transmembrane electrochemical gradient|(5739)mitochondrion|(9941)chloroplast envelope|(9926)auxin polar transport|(9414)response to water deprivation|(9651)response to salt stress|(46872)metal ion binding|(5886)plasma membrane|(5829)cytosol|(48366)leaf development|(9705)plant-type vacuole membrane|(5794)Golgi apparatus|(16020)membrane|(325)plant-type vacuole|(5774)vacuolar membrane|(9507)chloroplast|(5773)vacuole
9760	C4 photosynthesis	GRMZM2G361625	9760	C4 photosynthesis	3.20572e-10	(3998)acylphosphatase activity|(9507)chloroplast
9760	C4 photosynthesis	GRMZM2G004880	9760	C4 photosynthesis	1.38039e-05	(5524)ATP binding|(4721)phosphoprotein phosphatase activity|(9570)chloroplast stroma|(3735)structural constituent of ribosome|(6412)translation|(5840)ribosome|(4674)protein serine/threonine kinase activity|(16776)phosphotransferase activity, phosphate group as acceptor|(5829)cytosol|(3723)RNA binding|(9507)chloroplast|(4672)protein kinase activity
9760	C4 photosynthesis	GRMZM5G801875	9760	C4 photosynthesis	1.92455e-09	(6855)drug transmembrane transport|(15238)drug transmembrane transporter activity|(15297)antiporter activity|(16021)integral component of membrane|(9901)anther dehiscence|(9813)flavonoid biosynthetic process|(5774)vacuolar membrane|(5886)plasma membrane|(6914)autophagy|(5789)endoplasmic reticulum membrane|(9555)pollen development|(15031)protein transport|(16020)membrane
9760	C4 photosynthesis	GRMZM5G871336	9760	C4 photosynthesis	1.84157e-05	(16021)integral component of membrane|(5739)mitochondrion|(5634)nucleus|(5783)endoplasmic reticulum
9760	C4 photosynthesis	GRMZM2G315931	9760	C4 photosynthesis	8.59217e-06	(19773)proteasome core complex, alpha-subunit complex|(6511)ubiquitin-dependent protein catabolic process|(4298)threonine-type endopeptidase activity|(5887)integral component of plasma membrane|(5524)ATP binding|(9570)chloroplast stroma|(43682)copper-transporting ATPase activity|(9767)photosynthetic electron transport chain|(31969)chloroplast membrane|(9535)chloroplast thylakoid membrane|(55070)copper ion homeostasis|(5634)nucleus|(35434)copper ion transmembrane transport|(16531)copper chaperone activity|(19829)cation-transporting ATPase activity|(166)nucleotide binding|(16021)integral component of membrane|(46872)metal ion binding|(5375)copper ion transmembrane transporter activity|(9941)chloroplast envelope|(9507)chloroplast|(9536)plastid
9760	C4 photosynthesis	GRMZM2G474651	9760	C4 photosynthesis	0.0045447	(5515)protein binding
9760	C4 photosynthesis	GRMZM2G111756	9760	C4 photosynthesis	2.46115e-09	(4252)serine-type endopeptidase activity|(6508)proteolysis
9760	C4 photosynthesis	GRMZM2G424491	9760	C4 photosynthesis	1.09227e-10	(55114)oxidation-reduction process|(16021)integral component of membrane|(5886)plasma membrane|(45454)cell redox homeostasis|(10190)cytochrome b6f complex assembly|(9535)chloroplast thylakoid membrane|(9534)chloroplast thylakoid|(55035)plastid thylakoid membrane
9760	C4 photosynthesis	GRMZM2G462613	9760	C4 photosynthesis	3.54225e-07	(16157)sucrose synthase activity|(52924)all-trans-nonaprenyl-diphosphate synthase (geranylgeranyl-diphosphate specific) activity|(15979)photosynthesis|(10208)pollen wall assembly|(8299)isoprenoid biosynthetic process|(5783)endoplasmic reticulum|(46524)sucrose-phosphate synthase activity|(71836)nectar secretion|(46872)metal ion binding|(5634)nucleus|(5886)plasma membrane|(5829)cytosol|(9506)plasmodesma|(5986)sucrose biosynthetic process|(9058)biosynthetic process|(5985)sucrose metabolic process
9760	C4 photosynthesis	GRMZM2G144372	9760	C4 photosynthesis	0.00288556	(15991)ATP hydrolysis coupled proton transport|(325)plant-type vacuole|(46961)proton-transporting ATPase activity, rotational mechanism|(43255)regulation of carbohydrate biosynthetic process|(9809)lignin biosynthetic process|(5515)protein binding|(5886)plasma membrane|(5829)cytosol|(9507)chloroplast|(9826)unidimensional cell growth|(221)vacuolar proton-transporting V-type ATPase, V1 domain|(5794)Golgi apparatus|(5773)vacuole|(5774)vacuolar membrane
9760	C4 photosynthesis	GRMZM2G097421	9760	C4 photosynthesis	0.00367247	(15095)magnesium ion transmembrane transporter activity|(15693)magnesium ion transport|(16021)integral component of membrane|(5886)plasma membrane|(16020)membrane
9760	C4 photosynthesis	GRMZM2G053927	9760	C4 photosynthesis	0.000109666	(16021)integral component of membrane|(15385)sodium|(15386)potassium|(6814)sodium ion transport|(6848)pyruvate transport|(5886)plasma membrane|(50833)pyruvate transmembrane transporter activity|(98656)anion transmembrane transport|(9507)chloroplast|(55085)transmembrane transport
9760	C4 photosynthesis	GRMZM2G337128	9760	C4 photosynthesis	0.000284329	(16787)hydrolase activity
9760	C4 photosynthesis	GRMZM2G379686	9760	C4 photosynthesis	7.57502e-07	(6812)cation transport|(8324)cation transmembrane transporter activity|(16021)integral component of membrane|(55085)transmembrane transport|(5774)vacuolar membrane|(15562)efflux transmembrane transporter activity
9760	C4 photosynthesis	GRMZM2G055973	9760	C4 photosynthesis	0.00133106	(5515)protein binding|(8270)zinc ion binding
9760	C4 photosynthesis	GRMZM2G027043	9760	C4 photosynthesis	0.00313164	(16024)CDP-diacylglycerol biosynthetic process|(16021)integral component of membrane|(31969)chloroplast membrane|(4605)phosphatidate cytidylyltransferase activity|(9535)chloroplast thylakoid membrane|(5886)plasma membrane|(6655)phosphatidylglycerol biosynthetic process|(16020)membrane|(9536)plastid|(9941)chloroplast envelope|(9507)chloroplast|(16772)transferase activity, transferring phosphorus-containing groups
9760	C4 photosynthesis	GRMZM2G143202	9760	C4 photosynthesis	3.13473e-06	(5506)iron ion binding|(20037)heme binding|(55114)oxidation-reduction process|(31969)chloroplast membrane|(9974)zeinoxanthin epsilon hydroxylase activity|(16117)carotenoid biosynthetic process|(19825)oxygen binding|(9941)chloroplast envelope|(9507)chloroplast|(16705)oxidoreductase activity, acting on paired donors, with incorporation or reduction of molecular oxygen
9760	C4 photosynthesis	GRMZM2G307600	9760	C4 photosynthesis	4.15151e-15	(9507)chloroplast|(16787)hydrolase activity
9760	C4 photosynthesis	GRMZM2G345493	9760	C4 photosynthesis	1.67505e-06	(4332)fructose-bisphosphate aldolase activity|(6096)glycolytic process
9760	C4 photosynthesis	GRMZM2G099045	9760	C4 photosynthesis	1.48164e-13	(16226)iron-sulfur cluster assembly|(2000030)regulation of response to red or far red light|(9570)chloroplast stroma|(5515)protein binding|(42626)ATPase activity, coupled to transmembrane movement of substances|(6879)cellular iron ion homeostasis|(9507)chloroplast
9760	C4 photosynthesis	GRMZM2G074306	9760	C4 photosynthesis	6.78893e-10	null
9760	C4 photosynthesis	GRMZM2G154509	9760	C4 photosynthesis	6.40179e-10	(5829)cytosol|(3824)catalytic activity|(9507)chloroplast|(5634)nucleus|(5576)extracellular region
9760	C4 photosynthesis	GRMZM2G152079	9760	C4 photosynthesis	7.08314e-05	null
9760	C4 photosynthesis	GRMZM5G815808	9760	C4 photosynthesis	4.86062e-08	(16787)hydrolase activity|(9941)chloroplast envelope|(9534)chloroplast thylakoid|(9507)chloroplast
9760	C4 photosynthesis	GRMZM2G170120	9760	C4 photosynthesis	0.00154064	(7165)signal transduction|(4672)protein kinase activity|(5524)ATP binding|(6468)protein phosphorylation|(4674)protein serine/threonine kinase activity
9760	C4 photosynthesis	GRMZM5G862107	9760	C4 photosynthesis	1.22298e-07	(16020)membrane|(5739)mitochondrion|(5840)ribosome|(3723)RNA binding|(9579)thylakoid|(9735)response to cytokinin|(9570)chloroplast stroma|(6412)translation|(3735)structural constituent of ribosome|(9507)chloroplast
9760	C4 photosynthesis	GRMZM2G078756	9760	C4 photosynthesis	5.39866e-08	(49)tRNA binding|(5524)ATP binding|(287)magnesium ion binding|(4826)phenylalanine-tRNA ligase activity|(6432)phenylalanyl-tRNA aminoacylation|(8033)tRNA processing|(16020)membrane|(5759)mitochondrial matrix|(9570)chloroplast stroma|(5739)mitochondrion|(9507)chloroplast|(5737)cytoplasm
9760	C4 photosynthesis	GRMZM2G073059	9760	C4 photosynthesis	2.77468e-12	(4061)arylformamidase activity|(19441)tryptophan catabolic process to kynurenine
9760	C4 photosynthesis	GRMZM2G001750	9760	C4 photosynthesis	1.13331e-06	(16787)hydrolase activity|(9941)chloroplast envelope|(9535)chloroplast thylakoid membrane|(9507)chloroplast
9760	C4 photosynthesis	GRMZM2G008728	9760	C4 photosynthesis	9.25121e-06	(55114)oxidation-reduction process|(5829)cytosol|(5739)mitochondrion|(16491)oxidoreductase activity|(8270)zinc ion binding|(16747)transferase activity, transferring acyl groups other than amino-acyl groups
9760	C4 photosynthesis	GRMZM2G079381	9760	C4 photosynthesis	2.96252e-05	(20037)heme binding|(55114)oxidation-reduction process|(10167)response to nitrate|(16020)membrane|(5739)mitochondrion|(50421)nitrite reductase (NO-forming) activity|(48307)ferredoxin-nitrite reductase activity|(42128)nitrate assimilation|(47889)ferredoxin-nitrate reductase activity|(9570)chloroplast stroma|(51539)4 iron, 4 sulfur cluster binding|(46872)metal ion binding|(5829)cytosol|(48046)apoplast|(9507)chloroplast
9760	C4 photosynthesis	GRMZM2G140614	9760	C4 photosynthesis	4.2044e-05	(4347)glucose-6-phosphate isomerase activity|(6094)gluconeogenesis|(6096)glycolytic process|(5982)starch metabolic process|(9941)chloroplast envelope|(9570)chloroplast stroma|(5829)cytosol|(9911)positive regulation of flower development
9760	C4 photosynthesis	GRMZM2G007063	9760	C4 photosynthesis	2.68886e-12	(3700)transcription factor activity, sequence-specific DNA binding|(6355)regulation of transcription, DNA-templated|(43565)sequence-specific DNA binding|(42802)identical protein binding|(5634)nucleus|(71215)cellular response to abscisic acid stimulus|(71333)cellular response to glucose stimulus|(46982)protein heterodimerization activity|(5515)protein binding
9760	C4 photosynthesis	GRMZM2G156713	9760	C4 photosynthesis	4.33584e-07	(16226)iron-sulfur cluster assembly|(5215)transporter activity|(10027)thylakoid membrane organization|(9570)chloroplast stroma|(5515)protein binding|(6810)transport|(9793)embryo development ending in seed dormancy|(9536)plastid|(9507)chloroplast
9760	C4 photosynthesis	GRMZM2G035401	9760	C4 photosynthesis	6.87069e-14	(16021)integral component of membrane|(5739)mitochondrion|(31072)heat shock protein binding|(51082)unfolded protein binding
9760	C4 photosynthesis	GRMZM2G004182	9760	C4 photosynthesis	1.29221e-14	(16021)integral component of membrane|(9507)chloroplast|(7623)circadian rhythm
9760	C4 photosynthesis	AC148152.3_FG008	9760	C4 photosynthesis	3.95772e-09	(5975)carbohydrate metabolic process|(50826)response to freezing|(5739)mitochondrion|(1901657)glycosyl compound metabolic process|(46480)galactolipid galactosyltransferase activity|(80079)cellobiose glucosidase activity|(31359)integral component of chloroplast outer membrane|(9536)plastid|(9507)chloroplast|(9707)chloroplast outer membrane|(9409)response to cold|(8422)beta-glucosidase activity|(9941)chloroplast envelope
9760	C4 photosynthesis	GRMZM2G080450	9760	C4 photosynthesis	5.50507e-07	(6855)drug transmembrane transport|(15238)drug transmembrane transporter activity|(15297)antiporter activity|(16021)integral component of membrane|(31969)chloroplast membrane|(5886)plasma membrane|(16020)membrane|(9507)chloroplast
9760	C4 photosynthesis	GRMZM2G004583	9760	C4 photosynthesis	1.37169e-07	(5739)mitochondrion|(9570)chloroplast stroma|(9507)chloroplast|(9073)aromatic amino acid family biosynthetic process|(16226)iron-sulfur cluster assembly|(19288)isopentenyl diphosphate biosynthetic process, methylerythritol 4-phosphate pathway|(6655)phosphatidylglycerol biosynthetic process|(45036)protein targeting to chloroplast|(10103)stomatal complex morphogenesis
9760	C4 photosynthesis	GRMZM2G177937	9760	C4 photosynthesis	3.9425e-06	(45454)cell redox homeostasis|(55114)oxidation-reduction process|(34599)cellular response to oxidative stress|(5618)cell wall|(6109)regulation of carbohydrate metabolic process|(9941)chloroplast envelope|(16671)oxidoreductase activity, acting on a sulfur group of donors, disulfide as acceptor|(10319)stromule|(9409)response to cold|(9535)chloroplast thylakoid membrane|(9735)response to cytokinin|(8047)enzyme activator activity|(6662)glycerol ether metabolic process|(9570)chloroplast stroma|(43086)negative regulation of catalytic activity|(43085)positive regulation of catalytic activity|(5515)protein binding|(103)sulfate assimilation|(6457)protein folding|(5829)cytosol|(48046)apoplast|(4857)enzyme inhibitor activity|(15035)protein disulfide oxidoreductase activity
9760	C4 photosynthesis	GRMZM2G110023	9760	C4 photosynthesis	1.98064e-10	(19538)protein metabolic process|(9941)chloroplast envelope|(5524)ATP binding|(9579)thylakoid|(43424)protein histidine kinase binding|(9570)chloroplast stroma|(9532)plastid stroma|(9507)chloroplast
9760	C4 photosynthesis	GRMZM2G052546	9760	C4 photosynthesis	0.00110327	(6470)protein dephosphorylation|(8138)protein tyrosine/serine/threonine phosphatase activity|(5515)protein binding|(5983)starch catabolic process|(7623)circadian rhythm|(30247)polysaccharide binding|(19203)carbohydrate phosphatase activity|(9570)chloroplast stroma|(9507)chloroplast|(5982)starch metabolic process
9760	C4 photosynthesis	GRMZM2G116872	9760	C4 photosynthesis	5.55497e-05	(16616)oxidoreductase activity, acting on the CH-OH group of donors, NAD or NADP as acceptor|(55114)oxidation-reduction process|(51287)NAD binding|(287)magnesium ion binding|(6099)tricarboxylic acid cycle|(4449)isocitrate dehydrogenase (NAD+) activity
9760	C4 photosynthesis	GRMZM2G015967	9760	C4 photosynthesis	1.92773e-11	(413)protein peptidyl-prolyl isomerization|(3755)peptidyl-prolyl cis-trans isomerase activity|(6457)protein folding|(9570)chloroplast stroma|(9535)chloroplast thylakoid membrane|(9543)chloroplast thylakoid lumen|(42742)defense response to bacterium|(9534)chloroplast thylakoid|(9507)chloroplast|(31977)thylakoid lumen|(9579)thylakoid
9760	C4 photosynthesis	GRMZM2G018786	9760	C4 photosynthesis	3.14342e-17	(5524)ATP binding|(5634)nucleus|(9941)chloroplast envelope|(16310)phosphorylation|(9854)oxidative photosynthetic carbon pathway|(8887)glycerate kinase activity|(9570)chloroplast stroma|(16301)kinase activity|(8152)metabolic process
9760	C4 photosynthesis	GRMZM2G127421	9760	C4 photosynthesis	0.00150201	(15996)chlorophyll catabolic process|(47746)chlorophyllase activity|(31969)chloroplast membrane|(102293)pheophytinase b activity|(9536)plastid
9760	C4 photosynthesis	GRMZM2G104730	9760	C4 photosynthesis	3.89385e-12	(46983)protein dimerization activity|(8171)O-methyltransferase activity|(9624)response to nematode|(5388)calcium-transporting ATPase activity|(5262)calcium channel activity|(5887)integral component of plasma membrane|(5524)ATP binding|(42742)defense response to bacterium|(8270)zinc ion binding|(5789)endoplasmic reticulum membrane|(5794)Golgi apparatus|(55081)anion homeostasis|(70588)calcium ion transmembrane transport|(9651)response to salt stress|(5516)calmodulin binding|(6730)one-carbon metabolic process|(9705)plant-type vacuole membrane|(9706)chloroplast inner membrane|(43069)negative regulation of programmed cell death|(9555)pollen development|(16021)integral component of membrane|(46872)metal ion binding
9760	C4 photosynthesis	GRMZM5G893392	9760	C4 photosynthesis	4.86062e-08	null
9760	C4 photosynthesis	GRMZM2G062470	9760	C4 photosynthesis	2.66928e-14	(4222)metalloendopeptidase activity|(6508)proteolysis|(5515)protein binding|(16021)integral component of membrane|(46872)metal ion binding|(5886)plasma membrane|(9409)response to cold|(9706)chloroplast inner membrane|(9658)chloroplast organization|(9507)chloroplast
9760	C4 photosynthesis	GRMZM2G055936	9760	C4 photosynthesis	7.73379e-09	(55114)oxidation-reduction process|(98869)cellular oxidant detoxification|(4601)peroxidase activity|(5886)plasma membrane|(46686)response to cadmium ion|(45454)cell redox homeostasis|(51920)peroxiredoxin activity|(5829)cytosol|(9507)chloroplast|(16491)oxidoreductase activity|(16020)membrane
9760	C4 photosynthesis	GRMZM2G476049	9760	C4 photosynthesis	3.59239e-10	(8152)metabolic process|(16758)transferase activity, transferring hexosyl groups
9760	C4 photosynthesis	GRMZM2G409658	9760	C4 photosynthesis	0.000334596	(7165)signal transduction|(4672)protein kinase activity|(5524)ATP binding|(6468)protein phosphorylation|(4674)protein serine/threonine kinase activity
9760	C4 photosynthesis	GRMZM2G144742	9760	C4 photosynthesis	1.93979e-12	(9535)chloroplast thylakoid membrane|(9534)chloroplast thylakoid
9760	C4 photosynthesis	GRMZM2G177970	9760	C4 photosynthesis	1.96642e-07	(5524)ATP binding|(5739)mitochondrion|(4830)tryptophan-tRNA ligase activity|(6436)tryptophanyl-tRNA aminoacylation|(48481)plant ovule development|(9570)chloroplast stroma|(9507)chloroplast|(5737)cytoplasm
9760	C4 photosynthesis	GRMZM5G846343	9760	C4 photosynthesis	0.000199484	(16021)integral component of membrane|(9507)chloroplast
9760	C4 photosynthesis	GRMZM2G128644	9760	C4 photosynthesis	9.76906e-11	null
9760	C4 photosynthesis	GRMZM2G049510	9760	C4 photosynthesis	0.0060753	(3779)actin binding|(9793)embryo development ending in seed dormancy|(5886)plasma membrane
9760	C4 photosynthesis	GRMZM2G181258	9760	C4 photosynthesis	5.67183e-19	(45454)cell redox homeostasis|(6662)glycerol ether metabolic process|(15035)protein disulfide oxidoreductase activity|(9507)chloroplast|(9657)plastid organization|(42744)hydrogen peroxide catabolic process|(16671)oxidoreductase activity, acting on a sulfur group of donors, disulfide as acceptor
9760	C4 photosynthesis	GRMZM5G839422	9760	C4 photosynthesis	2.52289e-08	(16021)integral component of membrane|(51205)protein insertion into membrane|(45038)protein import into chloroplast thylakoid membrane|(9535)chloroplast thylakoid membrane|(15450)P-P-bond-hydrolysis-driven protein transmembrane transporter activity|(10027)thylakoid membrane organization|(5515)protein binding|(5886)plasma membrane|(90342)regulation of cell aging|(9507)chloroplast|(9534)chloroplast thylakoid
9760	C4 photosynthesis	GRMZM2G143525	9760	C4 photosynthesis	2.35591e-05	(5739)mitochondrion|(4527)exonuclease activity|(3676)nucleic acid binding|(46872)metal ion binding|(90065)regulation of production of siRNA involved in RNA interference|(16891)endoribonuclease activity, producing 5'-phosphomonoesters
9760	C4 photosynthesis	GRMZM2G109383	9760	C4 photosynthesis	2.18523e-09	(19255)glucose 1-phosphate metabolic process|(19252)starch biosynthetic process|(6874)cellular calcium ion homeostasis|(46686)response to cadmium ion|(48229)gametophyte development|(19388)galactose catabolic process|(10319)stromule|(9570)chloroplast stroma|(5829)cytosol|(48046)apoplast|(4614)phosphoglucomutase activity|(6006)glucose metabolic process|(9590)detection of gravity|(5978)glycogen biosynthetic process|(287)magnesium ion binding|(5634)nucleus|(5886)plasma membrane|(5992)trehalose biosynthetic process|(5975)carbohydrate metabolic process|(5737)cytoplasm|(9507)chloroplast
9760	C4 photosynthesis	GRMZM2G016236	9760	C4 photosynthesis	4.43374e-16	(10287)plastoglobule|(55114)oxidation-reduction process|(4033)aldo-keto reductase (NADP) activity|(9941)chloroplast envelope|(9535)chloroplast thylakoid membrane|(16491)oxidoreductase activity|(9507)chloroplast
9760	C4 photosynthesis	GRMZM2G070199	9760	C4 photosynthesis	1.55601e-06	(9055)electron carrier activity|(20037)heme binding|(5506)iron ion binding
9760	C4 photosynthesis	GRMZM2G123652	9760	C4 photosynthesis	9.89785e-07	(16491)oxidoreductase activity|(55114)oxidation-reduction process|(9534)chloroplast thylakoid|(9507)chloroplast
9760	C4 photosynthesis	GRMZM5G862663	9760	C4 photosynthesis	3.54916e-17	null
9760	C4 photosynthesis	GRMZM5G873519	9760	C4 photosynthesis	7.96796e-21	(16021)integral component of membrane|(5886)plasma membrane|(9706)chloroplast inner membrane|(9658)chloroplast organization
9760	C4 photosynthesis	GRMZM5G806622	9760	C4 photosynthesis	0.000114924	(16021)integral component of membrane|(31969)chloroplast membrane|(9648)photoperiodism|(302)response to reactive oxygen species|(48366)leaf development|(9793)embryo development ending in seed dormancy|(9536)plastid|(9507)chloroplast|(9941)chloroplast envelope
9760	C4 photosynthesis	GRMZM2G047055	9760	C4 photosynthesis	0.00309255	(30036)actin cytoskeleton organization|(5524)ATP binding|(5773)vacuole|(9735)response to cytokinin|(9570)chloroplast stroma|(5200)structural constituent of cytoskeleton|(9644)response to high light intensity|(5829)cytosol|(15629)actin cytoskeleton|(48046)apoplast|(10218)response to far red light|(9506)plasmodesma|(5618)cell wall|(5739)mitochondrion|(9941)chloroplast envelope|(10114)response to red light|(9651)response to salt stress|(5515)protein binding|(5634)nucleus|(5886)plasma membrane|(48768)root hair cell tip growth|(5507)copper ion binding|(48767)root hair elongation|(7010)cytoskeleton organization|(5856)cytoskeleton|(48589)developmental growth
9760	C4 photosynthesis	GRMZM2G090568	9760	C4 photosynthesis	1.72969e-10	(4096)catalase activity|(20037)heme binding|(55114)oxidation-reduction process|(5777)peroxisome|(46872)metal ion binding|(42744)hydrogen peroxide catabolic process
9760	C4 photosynthesis	GRMZM2G024448	9760	C4 photosynthesis	1.92863e-19	(16021)integral component of membrane
9760	C4 photosynthesis	GRMZM2G046498	9760	C4 photosynthesis	0.00683226	(3951)NAD+ kinase activity|(6741)NADP biosynthetic process|(19674)NAD metabolic process
9760	C4 photosynthesis	GRMZM2G055141	9760	C4 photosynthesis	4.01484e-12	(31248)protein acetyltransferase complex|(5634)nucleus|(4596)peptide alpha-N-acetyltransferase activity|(6474)N-terminal protein amino acid acetylation|(9507)chloroplast|(8080)N-acetyltransferase activity
9760	C4 photosynthesis	GRMZM2G009320	9760	C4 photosynthesis	1.92863e-19	(9507)chloroplast
9760	C4 photosynthesis	GRMZM2G043602	9760	C4 photosynthesis	0.00079214	(55114)oxidation-reduction process|(6633)fatty acid biosynthetic process|(9941)chloroplast envelope|(4316)3-oxoacyl-[acyl-carrier-protein] reductase (NADPH) activity|(9570)chloroplast stroma|(102132)3-oxo-pimeloyl-[acp] methyl ester reductase activity|(51287)NAD binding|(5507)copper ion binding|(5515)protein binding|(9536)plastid|(46685)response to arsenic-containing substance|(9507)chloroplast|(8106)alcohol dehydrogenase (NADP+) activity
9760	C4 photosynthesis	GRMZM2G419806	9760	C4 photosynthesis	4.77697e-16	(10007)magnesium chelatase complex|(15979)photosynthesis|(5618)cell wall|(5524)ATP binding|(9735)response to cytokinin|(9570)chloroplast stroma|(16851)magnesium chelatase activity|(16887)ATPase activity|(15995)chlorophyll biosynthetic process|(9507)chloroplast
9760	C4 photosynthesis	GRMZM2G059801	9760	C4 photosynthesis	1.19714e-08	(5506)iron ion binding|(9507)chloroplast|(6457)protein folding|(9055)electron carrier activity|(51536)iron-sulfur cluster binding
9760	C4 photosynthesis	GRMZM2G155370	9760	C4 photosynthesis	1.87163e-08	(5515)protein binding|(45036)protein targeting to chloroplast|(6355)regulation of transcription, DNA-templated|(5634)nucleus|(9507)chloroplast
9760	C4 photosynthesis	GRMZM2G001956	9760	C4 photosynthesis	3.2271e-16	(6457)protein folding|(3755)peptidyl-prolyl cis-trans isomerase activity|(9543)chloroplast thylakoid lumen|(5528)FK506 binding|(9535)chloroplast thylakoid membrane|(5634)nucleus|(413)protein peptidyl-prolyl isomerization|(9534)chloroplast thylakoid|(9507)chloroplast|(9579)thylakoid
9760	C4 photosynthesis	GRMZM2G115805	9760	C4 photosynthesis	1.09616e-13	(8033)tRNA processing|(17150)tRNA dihydrouridine synthase activity|(50660)flavin adenine dinucleotide binding|(55114)oxidation-reduction process|(6808)regulation of nitrogen utilization|(9507)chloroplast|(5634)nucleus|(9524)phragmoplast
9760	C4 photosynthesis	GRMZM2G459391	9760	C4 photosynthesis	2.3856e-11	null
9760	C4 photosynthesis	AC208571.4_FG001	9760	C4 photosynthesis	6.66714e-11	(5515)protein binding|(16787)hydrolase activity|(8152)metabolic process
9760	C4 photosynthesis	GRMZM5G803874	9760	C4 photosynthesis	2.52549e-08	(16787)hydrolase activity|(8152)metabolic process
9760	C4 photosynthesis	GRMZM2G107805	9760	C4 photosynthesis	6.29985e-10	(9793)embryo development ending in seed dormancy|(5739)mitochondrion|(5515)protein binding
9760	C4 photosynthesis	GRMZM2G082894	9760	C4 photosynthesis	1.86803e-07	(16021)integral component of membrane|(9507)chloroplast
9760	C4 photosynthesis	GRMZM2G027663	9760	C4 photosynthesis	4.49902e-06	(9228)thiamine biosynthetic process|(9229)thiamine diphosphate biosynthetic process|(80041)ADP-ribose pyrophosphohydrolase activity|(16829)lyase activity|(9570)chloroplast stroma|(10266)response to vitamin B1|(51539)4 iron, 4 sulfur cluster binding|(16045)detection of bacterium|(46872)metal ion binding|(51536)iron-sulfur cluster binding|(9507)chloroplast|(9536)plastid
9760	C4 photosynthesis	GRMZM2G068963	9760	C4 photosynthesis	1.35926e-18	(6457)protein folding|(413)protein peptidyl-prolyl isomerization|(9535)chloroplast thylakoid membrane|(5528)FK506 binding|(9543)chloroplast thylakoid lumen|(3755)peptidyl-prolyl cis-trans isomerase activity|(9507)chloroplast
9760	C4 photosynthesis	GRMZM5G880102	9760	C4 photosynthesis	0.00888981	(10109)regulation of photosynthesis|(10090)trichome morphogenesis|(9658)chloroplast organization|(9570)chloroplast stroma|(9646)response to absence of light|(9507)chloroplast|(9941)chloroplast envelope|(6605)protein targeting|(17038)protein import|(5524)ATP binding|(16020)membrane
9760	C4 photosynthesis	GRMZM2G179633	9760	C4 photosynthesis	2.65495e-05	(5634)nucleus|(5737)cytoplasm|(6355)regulation of transcription, DNA-templated|(9451)RNA modification|(46872)metal ion binding|(3723)RNA binding|(4535)poly(A)-specific ribonuclease activity|(3676)nucleic acid binding
9760	C4 photosynthesis	GRMZM2G121128	9760	C4 photosynthesis	1.95261e-10	(16301)kinase activity|(15979)photosynthesis|(5739)mitochondrion|(16773)phosphotransferase activity, alcohol group as acceptor|(16310)phosphorylation|(9507)chloroplast|(4747)ribokinase activity|(6014)D-ribose metabolic process
9760	C4 photosynthesis	GRMZM2G047042	9760	C4 photosynthesis	1.03375e-13	(5739)mitochondrion|(5216)ion channel activity|(6812)cation transport|(5634)nucleus|(31359)integral component of chloroplast outer membrane|(15288)porin activity|(9706)chloroplast inner membrane|(46930)pore complex|(9941)chloroplast envelope|(9536)plastid|(9507)chloroplast|(16020)membrane
9760	C4 photosynthesis	GRMZM2G420055	9760	C4 photosynthesis	2.96051e-08	(2949)tRNA threonylcarbamoyladenosine modification|(6508)proteolysis|(5743)mitochondrial inner membrane|(408)EKC/KEOPS complex|(61711)N(6)-L-threonylcarbamoyladenine synthase|(46872)metal ion binding|(9507)chloroplast|(4222)metalloendopeptidase activity|(9793)embryo development ending in seed dormancy|(9790)embryo development
9760	C4 photosynthesis	GRMZM2G039536	9760	C4 photosynthesis	2.39016e-11	(5739)mitochondrion
9760	C4 photosynthesis	GRMZM2G399183	9760	C4 photosynthesis	2.25696e-10	(5739)mitochondrion|(4375)glycine dehydrogenase (decarboxylating) activity|(19464)glycine decarboxylation via glycine cleavage system|(9579)thylakoid|(9853)photorespiration|(5634)nucleus|(5960)glycine cleavage complex|(9507)chloroplast
9760	C4 photosynthesis	GRMZM2G087758	9760	C4 photosynthesis	1.2963e-07	(9507)chloroplast|(31072)heat shock protein binding
9760	C4 photosynthesis	GRMZM2G117222	9760	C4 photosynthesis	1.12448e-05	(5739)mitochondrion|(6744)ubiquinone biosynthetic process
9760	C4 photosynthesis	GRMZM2G349996	9760	C4 photosynthesis	7.39414e-07	(3743)translation initiation factor activity|(6413)translational initiation|(5829)cytosol|(5634)nucleus
9760	C4 photosynthesis	GRMZM2G155232	9760	C4 photosynthesis	9.56564e-06	(4185)serine-type carboxypeptidase activity|(6508)proteolysis
