## Supplemental Data Set 11 for "Using single-plant -omics in the field to link maize genes to functions and phenotypes" (part 177 of 354)

### Sheet: Supplemental Data Set 11F (continued)
Supplemental Data. Cruz, De Meyer et al. (2020). Plant Cell 00.0000/tpc.00.000000
9760	C4 photosynthesis	GRMZM2G042592	9760	C4 photosynthesis	1.79776e-11	(45454)cell redox homeostasis|(55114)oxidation-reduction process|(34599)cellular response to oxidative stress|(16671)oxidoreductase activity, acting on a sulfur group of donors, disulfide as acceptor|(9534)chloroplast thylakoid|(6662)glycerol ether metabolic process|(9570)chloroplast stroma|(51776)detection of redox state|(10109)regulation of photosynthesis|(5515)protein binding|(103)sulfate assimilation|(6457)protein folding|(15035)protein disulfide oxidoreductase activity|(9507)chloroplast
9760	C4 photosynthesis	GRMZM2G096962	9760	C4 photosynthesis	5.79004e-13	(5739)mitochondrion|(9941)chloroplast envelope|(311)plastid large ribosomal subunit|(9570)chloroplast stroma|(3735)structural constituent of ribosome|(6412)translation|(19843)rRNA binding|(42254)ribosome biogenesis|(9507)chloroplast|(5840)ribosome
9760	C4 photosynthesis	GRMZM2G004352	9760	C4 photosynthesis	1.71045e-11	(16021)integral component of membrane|(9534)chloroplast thylakoid|(9507)chloroplast
9760	C4 photosynthesis	GRMZM2G436001	9760	C4 photosynthesis	0.00165192	(3824)catalytic activity|(9451)RNA modification|(51539)4 iron, 4 sulfur cluster binding|(3723)RNA binding|(9793)embryo development ending in seed dormancy|(9507)chloroplast|(46872)metal ion binding|(30529)intracellular ribonucleoprotein complex|(6397)mRNA processing|(373)Group II intron splicing|(9737)response to abscisic acid|(5739)mitochondrion|(16740)transferase activity|(48316)seed development
9760	C4 photosynthesis	GRMZM2G341658	9760	C4 photosynthesis	7.16749e-11	(5634)nucleus|(9626)plant-type hypersensitive response
9760	C4 photosynthesis	GRMZM2G111164	9760	C4 photosynthesis	1.24312e-16	(43874)acireductone synthase activity|(287)magnesium ion binding|(5737)cytoplasm|(19509)L-methionine biosynthetic process from methylthioadenosine
9760	C4 photosynthesis	GRMZM2G424147	9760	C4 photosynthesis	0.00474344	null
9760	C4 photosynthesis	GRMZM2G065839	9760	C4 photosynthesis	0.00317975	(6812)cation transport|(8324)cation transmembrane transporter activity|(16021)integral component of membrane|(55085)transmembrane transport|(5774)vacuolar membrane|(15562)efflux transmembrane transporter activity
9760	C4 photosynthesis	GRMZM2G436328	9760	C4 photosynthesis	3.18571e-09	(9793)embryo development ending in seed dormancy|(5375)copper ion transmembrane transporter activity|(16021)integral component of membrane
9760	C4 photosynthesis	GRMZM2G004534	9760	C4 photosynthesis	0.000890355	(287)magnesium ion binding|(4743)pyruvate kinase activity|(6096)glycolytic process|(30955)potassium ion binding|(16301)kinase activity|(5829)cytosol|(5886)plasma membrane|(46686)response to cadmium ion|(16020)membrane
9760	C4 photosynthesis	GRMZM2G077711	9760	C4 photosynthesis	4.29842e-05	(31982)vesicle|(71483)cellular response to blue light|(6898)receptor-mediated endocytosis|(9903)chloroplast avoidance movement|(9507)chloroplast|(9904)chloroplast accumulation movement|(7015)actin filament organization|(31072)heat shock protein binding|(5737)cytoplasm
9760	C4 photosynthesis	GRMZM2G035213	9760	C4 photosynthesis	2.37308e-14	(32259)methylation|(10189)vitamin E biosynthetic process|(50342)tocopherol O-methyltransferase activity|(9507)chloroplast|(51741)2-methyl-6-phytyl-1,4-benzoquinone methyltransferase activity
9760	C4 photosynthesis	GRMZM5G807267	9760	C4 photosynthesis	1.13821e-14	null
9760	C4 photosynthesis	GRMZM2G105791	9760	C4 photosynthesis	9.07796e-15	(19252)starch biosynthetic process|(9501)amyloplast|(4373)glycogen (starch) synthase activity|(9011)starch synthase activity|(33201)alpha-1,4-glucan synthase activity|(9507)chloroplast|(10021)amylopectin biosynthetic process|(9250)glucan biosynthetic process
9760	C4 photosynthesis	GRMZM2G536644	9760	C4 photosynthesis	7.97066e-09	(31072)heat shock protein binding|(51082)unfolded protein binding|(9941)chloroplast envelope|(9408)response to heat|(5524)ATP binding|(9535)chloroplast thylakoid membrane|(46872)metal ion binding|(6457)protein folding
9760	C4 photosynthesis	GRMZM2G077486	9760	C4 photosynthesis	1.32287e-08	(8171)O-methyltransferase activity|(32259)methylation|(5829)cytosol|(5576)extracellular region|(5783)endoplasmic reticulum|(8276)protein methyltransferase activity
9760	C4 photosynthesis	GRMZM2G302639	9760	C4 photosynthesis	2.5406e-16	(16021)integral component of membrane|(9535)chloroplast thylakoid membrane|(9507)chloroplast
9760	C4 photosynthesis	GRMZM2G343972	9760	C4 photosynthesis	1.9778e-09	(8270)zinc ion binding|(5515)protein binding
9760	C4 photosynthesis	GRMZM2G177424	9760	C4 photosynthesis	1.36604e-12	(8171)O-methyltransferase activity|(46983)protein dimerization activity
9760	C4 photosynthesis	GRMZM2G049672	9760	C4 photosynthesis	2.83286e-13	(5515)protein binding|(16567)protein ubiquitination|(90308)regulation of methylation-dependent chromatin silencing|(5720)nuclear heterochromatin|(8270)zinc ion binding|(10216)maintenance of DNA methylation|(5829)cytosol|(61630)ubiquitin protein ligase activity|(1902553)positive regulation of catalase activity|(9414)response to water deprivation|(9409)response to cold|(9651)response to salt stress|(9737)response to abscisic acid|(31965)nuclear membrane|(5886)plasma membrane
9760	C4 photosynthesis	GRMZM2G154578	9760	C4 photosynthesis	0.000502451	(16021)integral component of membrane
9760	C4 photosynthesis	GRMZM2G349062	9760	C4 photosynthesis	1.07086e-17	(51537)2 iron, 2 sulfur cluster binding|(55114)oxidation-reduction process|(10277)chlorophyllide a oxygenase [overall] activity|(16021)integral component of membrane|(46872)metal ion binding|(9706)chloroplast inner membrane|(15031)protein transport|(9055)electron carrier activity|(9536)plastid|(9941)chloroplast envelope|(9507)chloroplast
9760	C4 photosynthesis	GRMZM2G145500	9760	C4 photosynthesis	2.54207e-15	(9507)chloroplast|(6875)cellular metal ion homeostasis|(15088)copper uptake transmembrane transporter activity|(5381)iron ion transmembrane transporter activity|(45037)protein import into chloroplast stroma|(9706)chloroplast inner membrane|(42803)protein homodimerization activity|(9941)chloroplast envelope
9760	C4 photosynthesis	GRMZM2G108103	9760	C4 photosynthesis	6.06794e-07	(4097)catechol oxidase activity|(55114)oxidation-reduction process
9760	C4 photosynthesis	GRMZM5G817173	9760	C4 photosynthesis	0.00283146	(19139)cytokinin dehydrogenase activity|(50660)flavin adenine dinucleotide binding|(55114)oxidation-reduction process|(9823)cytokinin catabolic process|(16614)oxidoreductase activity, acting on CH-OH group of donors|(5615)extracellular space|(8762)UDP-N-acetylmuramate dehydrogenase activity|(5576)extracellular region|(8131)primary amine oxidase activity|(5773)vacuole|(9690)cytokinin metabolic process
9760	C4 photosynthesis	GRMZM2G177895	9760	C4 photosynthesis	1.20784e-14	(5515)protein binding|(9535)chloroplast thylakoid membrane|(9570)chloroplast stroma|(9507)chloroplast
9760	C4 photosynthesis	GRMZM2G026614	9760	C4 photosynthesis	3.93672e-16	(6397)mRNA processing|(30529)intracellular ribonucleoprotein complex|(3723)RNA binding|(166)nucleotide binding|(9579)thylakoid|(9570)chloroplast stroma|(3676)nucleic acid binding|(9507)chloroplast
9760	C4 photosynthesis	GRMZM2G070315	9760	C4 photosynthesis	1.0593e-11	(16311)dephosphorylation|(4725)protein tyrosine phosphatase activity|(16791)phosphatase activity
9760	C4 photosynthesis	GRMZM2G159160	9760	C4 photosynthesis	4.57567e-07	(16021)integral component of membrane|(6508)proteolysis|(5886)plasma membrane|(8233)peptidase activity|(16020)membrane
9760	C4 photosynthesis	GRMZM2G069722	9760	C4 photosynthesis	1.9809e-06	(5506)iron ion binding|(16705)oxidoreductase activity, acting on paired donors, with incorporation or reduction of molecular oxygen|(20037)heme binding|(55114)oxidation-reduction process
9760	C4 photosynthesis	GRMZM2G019404	9760	C4 photosynthesis	7.82777e-10	(46872)metal ion binding|(8553)hydrogen-exporting ATPase activity, phosphorylative mechanism|(9506)plasmodesma|(9507)chloroplast|(10023)proanthocyanidin biosynthetic process|(1902600)hydrogen ion transmembrane transport|(9705)plant-type vacuole membrane|(6754)ATP biosynthetic process|(5524)ATP binding|(5887)integral component of plasma membrane|(7035)vacuolar acidification|(7033)vacuole organization|(10214)seed coat development|(9651)response to salt stress|(5515)protein binding|(19829)cation-transporting ATPase activity|(166)nucleotide binding|(6200)obsolete ATP catabolic process|(16021)integral component of membrane|(6812)cation transport|(5774)vacuolar membrane|(16020)membrane|(5886)plasma membrane
9760	C4 photosynthesis	GRMZM2G032721	9760	C4 photosynthesis	5.1948e-05	(3735)structural constituent of ribosome|(5840)ribosome|(6412)translation|(9536)plastid
9760	C4 photosynthesis	GRMZM2G410757	9760	C4 photosynthesis	3.90768e-15	null
9760	C4 photosynthesis	GRMZM2G402936	9760	C4 photosynthesis	0.00271402	(16020)membrane|(9765)photosynthesis, light harvesting
9760	C4 photosynthesis	GRMZM2G110277	9760	C4 photosynthesis	2.18101e-22	(16655)oxidoreductase activity, acting on NAD(P)H, quinone or similar compound as acceptor|(55114)oxidation-reduction process|(48038)quinone binding|(9817)defense response to fungus, incompatible interaction|(9941)chloroplast envelope|(10598)NAD(P)H dehydrogenase complex (plastoquinone)|(9535)chloroplast thylakoid membrane|(6810)transport|(10258)NADH dehydrogenase complex (plastoquinone) assembly|(9507)chloroplast
9760	C4 photosynthesis	GRMZM2G011479	9760	C4 photosynthesis	2.73513e-08	(16021)integral component of membrane|(9507)chloroplast
9760	C4 photosynthesis	GRMZM2G136857	9760	C4 photosynthesis	0.000112822	(32259)methylation|(8757)S-adenosylmethionine-dependent methyltransferase activity|(5634)nucleus|(8168)methyltransferase activity
9760	C4 photosynthesis	GRMZM2G124473	9760	C4 photosynthesis	5.9252e-16	(5515)protein binding|(10236)plastoquinone biosynthetic process|(5198)structural molecule activity|(9570)chloroplast stroma|(9507)chloroplast
9760	C4 photosynthesis	GRMZM2G050842	9760	C4 photosynthesis	0.00443132	(16021)integral component of membrane|(9535)chloroplast thylakoid membrane|(10027)thylakoid membrane organization
9760	C4 photosynthesis	GRMZM2G086788	9760	C4 photosynthesis	4.24152e-06	(3735)structural constituent of ribosome|(19843)rRNA binding|(15934)large ribosomal subunit|(16020)membrane|(9941)chloroplast envelope|(9735)response to cytokinin|(2181)cytoplasmic translation|(9570)chloroplast stroma|(9793)embryo development ending in seed dormancy|(5840)ribosome|(6412)translation|(9507)chloroplast
9760	C4 photosynthesis	GRMZM2G044247	9760	C4 photosynthesis	6.4872e-14	(8839)4-hydroxy-tetrahydrodipicolinate reductase|(9089)lysine biosynthetic process via diaminopimelate|(55114)oxidation-reduction process|(19877)diaminopimelate biosynthetic process|(19684)photosynthesis, light reaction|(9570)chloroplast stroma|(70402)NADPH binding|(9507)chloroplast
9760	C4 photosynthesis	GRMZM2G039089	9760	C4 photosynthesis	0.000103954	(50821)protein stabilization|(16021)integral component of membrane|(5739)mitochondrion|(9661)chromoplast organization|(16120)carotene biosynthetic process|(5634)nucleus|(1904143)positive regulation of carotenoid biosynthetic process|(9507)chloroplast|(31072)heat shock protein binding|(51082)unfolded protein binding
9760	C4 photosynthesis	GRMZM2G095811	9760	C4 photosynthesis	1.80933e-05	(5515)protein binding|(8270)zinc ion binding
9760	C4 photosynthesis	GRMZM2G164454	9760	C4 photosynthesis	0.000981515	(8152)metabolic process|(16787)hydrolase activity
9760	C4 photosynthesis	GRMZM2G159581	9760	C4 photosynthesis	5.83979e-13	(9507)chloroplast
9760	C4 photosynthesis	GRMZM2G015033	9760	C4 photosynthesis	4.52465e-06	(9535)chloroplast thylakoid membrane|(16021)integral component of membrane
9760	C4 photosynthesis	GRMZM2G134797	9760	C4 photosynthesis	5.74706e-13	(4550)nucleoside diphosphate kinase activity|(6165)nucleoside diphosphate phosphorylation|(6183)GTP biosynthetic process|(6228)UTP biosynthetic process|(6241)CTP biosynthetic process|(5524)ATP binding
9760	C4 photosynthesis	GRMZM2G148052	9760	C4 photosynthesis	9.42597e-08	(5506)iron ion binding|(16705)oxidoreductase activity, acting on paired donors, with incorporation or reduction of molecular oxygen|(20037)heme binding|(55114)oxidation-reduction process
9760	C4 photosynthesis	GRMZM2G016066	9760	C4 photosynthesis	3.15239e-16	(9538)photosystem I reaction center|(15979)photosynthesis|(10287)plastoglobule|(9941)chloroplast envelope|(9535)chloroplast thylakoid membrane|(9735)response to cytokinin|(9534)chloroplast thylakoid|(16020)membrane|(9507)chloroplast|(9579)thylakoid
9760	C4 photosynthesis	GRMZM2G085411	9760	C4 photosynthesis	6.5023e-12	(90449)phloem glucosinolate loading|(90408)phloem nitrate loading|(16021)integral component of membrane|(42128)nitrate assimilation|(80167)response to karrikin|(90448)glucosinolate|(6857)oligopeptide transport|(5886)plasma membrane|(9506)plasmodesma|(1901349)glucosinolate transport|(5794)Golgi apparatus|(80054)low-affinity nitrate transmembrane transporter activity|(80055)low-affinity nitrate transport|(5215)transporter activity|(16020)membrane|(6810)transport
9760	C4 photosynthesis	AC199526.5_FG003	9760	C4 photosynthesis	9.06138e-07	(3723)RNA binding|(373)Group II intron splicing|(6397)mRNA processing|(30529)intracellular ribonucleoprotein complex|(9570)chloroplast stroma
9760	C4 photosynthesis	GRMZM2G028302	9760	C4 photosynthesis	1.22532e-16	(16021)integral component of membrane|(9737)response to abscisic acid|(3677)DNA binding|(9941)chloroplast envelope|(9773)photosynthetic electron transport in photosystem I|(30093)chloroplast photosystem I|(9508)plastid chromosome|(9535)chloroplast thylakoid membrane|(9507)chloroplast|(9295)nucleoid|(9579)thylakoid|(9534)chloroplast thylakoid
9760	C4 photosynthesis	GRMZM2G100976	9760	C4 photosynthesis	4.78942e-16	(5506)iron ion binding|(16226)iron-sulfur cluster assembly|(51536)iron-sulfur cluster binding|(9658)chloroplast organization|(5198)structural molecule activity|(9570)chloroplast stroma|(9507)chloroplast
9760	C4 photosynthesis	GRMZM2G134219	9760	C4 photosynthesis	2.55893e-14	(4252)serine-type endopeptidase activity|(43086)negative regulation of catalytic activity|(42802)identical protein binding
9760	C4 photosynthesis	GRMZM2G130605	9760	C4 photosynthesis	1.51335e-07	(2949)tRNA threonylcarbamoyladenosine modification|(6508)proteolysis|(5743)mitochondrial inner membrane|(408)EKC/KEOPS complex|(61711)N(6)-L-threonylcarbamoyladenine synthase|(46872)metal ion binding|(9507)chloroplast|(4222)metalloendopeptidase activity|(9793)embryo development ending in seed dormancy
9760	C4 photosynthesis	GRMZM2G133121	9760	C4 photosynthesis	1.18357e-05	(6189)'de novo' IMP biosynthetic process|(9555)pollen development|(9320)phosphoribosylaminoimidazole carboxylase complex|(46872)metal ion binding|(9570)chloroplast stroma|(5524)ATP binding|(4638)phosphoribosylaminoimidazole carboxylase activity|(5739)mitochondrion|(34023)5-(carboxyamino)imidazole ribonucleotide mutase activity
9760	C4 photosynthesis	GRMZM2G180272	9760	C4 photosynthesis	2.69717e-07	(5515)protein binding
9760	C4 photosynthesis	GRMZM2G023289	9760	C4 photosynthesis	6.51257e-07	(16868)intramolecular transferase activity, phosphotransferases|(5975)carbohydrate metabolic process|(287)magnesium ion binding|(4614)phosphoglucomutase activity|(6006)glucose metabolic process|(48229)gametophyte development|(48046)apoplast|(5829)cytosol|(5634)nucleus|(46686)response to cadmium ion|(5886)plasma membrane|(5737)cytoplasm|(9507)chloroplast
9760	C4 photosynthesis	GRMZM2G119272	9760	C4 photosynthesis	6.0306e-06	(5634)nucleus|(5886)plasma membrane|(46686)response to cadmium ion|(10363)regulation of plant-type hypersensitive response|(9963)positive regulation of flavonoid biosynthetic process
9760	C4 photosynthesis	GRMZM2G112626	9760	C4 photosynthesis	0.000159855	(6457)protein folding|(5737)cytoplasm|(31072)heat shock protein binding|(51082)unfolded protein binding
9760	C4 photosynthesis	GRMZM2G024823	9760	C4 photosynthesis	0.00425159	(16021)integral component of membrane|(5743)mitochondrial inner membrane|(3735)structural constituent of ribosome|(6412)translation|(15822)ornithine transport|(6839)mitochondrial transport|(9507)chloroplast|(55085)transmembrane transport|(5739)mitochondrion|(9536)plastid
9760	C4 photosynthesis	EF517601.1_FG025	9760	C4 photosynthesis	4.34197e-16	(16021)integral component of membrane|(9507)chloroplast
9760	C4 photosynthesis	GRMZM2G008507	9760	C4 photosynthesis	4.68531e-05	(5634)nucleus|(5886)plasma membrane|(46524)sucrose-phosphate synthase activity|(16157)sucrose synthase activity|(5986)sucrose biosynthetic process|(9058)biosynthetic process|(5985)sucrose metabolic process
9760	C4 photosynthesis	GRMZM2G376416	9760	C4 photosynthesis	1.28369e-18	(4553)hydrolase activity, hydrolyzing O-glycosyl compounds|(5975)carbohydrate metabolic process
9760	C4 photosynthesis	GRMZM2G145958	9760	C4 photosynthesis	1.71698e-06	(16226)iron-sulfur cluster assembly|(16021)integral component of membrane|(5739)mitochondrion|(31969)chloroplast membrane|(51536)iron-sulfur cluster binding|(46872)metal ion binding|(5198)structural molecule activity|(9536)plastid|(9941)chloroplast envelope
9760	C4 photosynthesis	GRMZM2G162800	9760	C4 photosynthesis	3.22967e-08	(17111)nucleoside-triphosphatase activity|(5524)ATP binding
9760	C4 photosynthesis	GRMZM5G889052	9760	C4 photosynthesis	0.00366887	(16021)integral component of membrane|(9507)chloroplast|(5634)nucleus|(5576)extracellular region
9760	C4 photosynthesis	GRMZM2G012276	9760	C4 photosynthesis	2.09433e-15	(55114)oxidation-reduction process|(10287)plastoglobule|(4601)peroxidase activity|(9543)chloroplast thylakoid lumen|(9941)chloroplast envelope|(9535)chloroplast thylakoid membrane|(9533)chloroplast stromal thylakoid|(5515)protein binding|(45454)cell redox homeostasis|(51920)peroxiredoxin activity|(16209)antioxidant activity|(9507)chloroplast|(9534)chloroplast thylakoid|(16491)oxidoreductase activity
9760	C4 photosynthesis	AC217300.3_FG005	9760	C4 photosynthesis	1.32393e-16	(42254)ribosome biogenesis|(19843)rRNA binding|(6412)translation|(3735)structural constituent of ribosome|(9570)chloroplast stroma|(22626)cytosolic ribosome|(9941)chloroplast envelope|(5622)intracellular
9760	C4 photosynthesis	GRMZM2G005973	9760	C4 photosynthesis	4.73327e-07	(5739)mitochondrion|(9941)chloroplast envelope|(9535)chloroplast thylakoid membrane|(22625)cytosolic large ribosomal subunit|(9570)chloroplast stroma|(3735)structural constituent of ribosome|(470)maturation of LSU-rRNA|(5634)nucleus|(6412)translation|(19843)rRNA binding|(3723)RNA binding|(15934)large ribosomal subunit|(16020)membrane|(9507)chloroplast
9760	C4 photosynthesis	GRMZM2G141526	9760	C4 photosynthesis	0.00389368	null
9760	C4 photosynthesis	GRMZM2G096663	9760	C4 photosynthesis	1.31989e-06	(9507)chloroplast|(15743)malate transport
9760	C4 photosynthesis	GRMZM5G819212	9760	C4 photosynthesis	3.06736e-11	(5634)nucleus
9760	C4 photosynthesis	GRMZM2G488458	9760	C4 photosynthesis	2.01288e-07	(6457)protein folding|(16020)membrane|(10207)photosystem II assembly|(3755)peptidyl-prolyl cis-trans isomerase activity|(9543)chloroplast thylakoid lumen|(5528)FK506 binding|(5576)extracellular region|(18208)peptidyl-proline modification|(16491)oxidoreductase activity|(9507)chloroplast|(9579)thylakoid|(31977)thylakoid lumen
9760	C4 photosynthesis	GRMZM2G047219	9760	C4 photosynthesis	9.81211e-08	(48046)apoplast|(5507)copper ion binding|(42742)defense response to bacterium|(9579)thylakoid|(9507)chloroplast|(9570)chloroplast stroma|(6694)steroid biosynthetic process|(3854)3-beta-hydroxy-delta5-steroid dehydrogenase activity
9760	C4 photosynthesis	GRMZM2G444029	9760	C4 photosynthesis	0.00367247	(5886)plasma membrane|(5634)nucleus
9760	C4 photosynthesis	GRMZM2G071021	9760	C4 photosynthesis	4.29525e-12	(55114)oxidation-reduction process|(50269)coniferyl-aldehyde dehydrogenase activity|(46686)response to cadmium ion|(5524)ATP binding|(9699)phenylpropanoid biosynthetic process|(5759)mitochondrial matrix|(4028)3-chloroallyl aldehyde dehydrogenase activity|(4029)aldehyde dehydrogenase (NAD) activity|(5829)cytosol|(9507)chloroplast
9760	C4 photosynthesis	GRMZM2G176820	9760	C4 photosynthesis	8.47075e-09	(3735)structural constituent of ribosome|(6412)translation|(16020)membrane|(9941)chloroplast envelope|(22625)cytosolic large ribosomal subunit|(9570)chloroplast stroma|(5762)mitochondrial large ribosomal subunit|(27)ribosomal large subunit assembly|(19843)rRNA binding|(22626)cytosolic ribosome|(9507)chloroplast
9760	C4 photosynthesis	GRMZM2G168412	9760	C4 photosynthesis	1.12068e-05	(51536)iron-sulfur cluster binding|(5737)cytoplasm|(70475)rRNA base methylation|(8173)RNA methyltransferase activity|(30488)tRNA methylation
9760	C4 photosynthesis	GRMZM2G087146	9760	C4 photosynthesis	3.31151e-14	(16772)transferase activity, transferring phosphorus-containing groups|(9611)response to wounding
9760	C4 photosynthesis	GRMZM2G154641	9760	C4 photosynthesis	0.00739174	(10089)xylem development|(80006)internode patterning|(10051)xylem and phloem pattern formation|(3700)transcription factor activity, sequence-specific DNA binding|(43565)sequence-specific DNA binding|(48457)floral whorl morphogenesis|(10223)secondary shoot formation|(10228)vegetative to reproductive phase transition of meristem|(10229)inflorescence development|(5515)protein binding|(5634)nucleus|(48645)animal organ formation|(10076)maintenance of floral meristem identity|(10077)maintenance of inflorescence meristem identity|(10154)fruit development|(5829)cytosol|(45892)negative regulation of transcription, DNA-templated|(48367)shoot system development|(7389)pattern specification process|(6355)regulation of transcription, DNA-templated
9760	C4 photosynthesis	GRMZM2G158131	9760	C4 photosynthesis	6.67476e-05	null
9760	C4 photosynthesis	GRMZM2G052821	9760	C4 photosynthesis	4.46484e-09	(3914)DNA (6-4) photolyase activity|(3677)DNA binding|(166)nucleotide binding|(9411)response to UV|(5634)nucleus|(9507)chloroplast|(6281)DNA repair
9760	C4 photosynthesis	GRMZM2G097457	9760	C4 photosynthesis	7.68063e-17	(16310)phosphorylation|(5524)ATP binding|(16301)kinase activity|(6090)pyruvate metabolic process|(15979)photosynthesis|(50242)pyruvate, phosphate dikinase activity|(46872)metal ion binding|(5634)nucleus|(5829)cytosol|(9570)chloroplast stroma|(16772)transferase activity, transferring phosphorus-containing groups|(19252)starch biosynthetic process|(9536)plastid|(8610)lipid biosynthetic process|(9416)response to light stimulus|(9507)chloroplast
9760	C4 photosynthesis	GRMZM2G085924	9760	C4 photosynthesis	0.00010592	(8171)O-methyltransferase activity|(46983)protein dimerization activity
9760	C4 photosynthesis	GRMZM2G429955	9760	C4 photosynthesis	0.00150934	(16020)membrane|(9765)photosynthesis, light harvesting
9760	C4 photosynthesis	GRMZM2G436084	9760	C4 photosynthesis	0.000653036	(45454)cell redox homeostasis|(6662)glycerol ether metabolic process|(15035)protein disulfide oxidoreductase activity
9760	C4 photosynthesis	GRMZM2G040887	9760	C4 photosynthesis	0.0093311	(3723)RNA binding|(16779)nucleotidyltransferase activity|(9507)chloroplast|(97222)mitochondrial mRNA polyadenylation|(5739)mitochondrion|(6396)RNA processing
9760	C4 photosynthesis	GRMZM5G875238	9760	C4 photosynthesis	7.93062e-08	(16157)sucrose synthase activity|(52924)all-trans-nonaprenyl-diphosphate synthase (geranylgeranyl-diphosphate specific) activity|(46872)metal ion binding|(5634)nucleus|(5886)plasma membrane|(8299)isoprenoid biosynthetic process|(46524)sucrose-phosphate synthase activity|(5986)sucrose biosynthetic process|(5794)Golgi apparatus
9760	C4 photosynthesis	GRMZM2G018074	9760	C4 photosynthesis	4.29748e-09	(5524)ATP binding|(16887)ATPase activity|(5886)plasma membrane|(5215)transporter activity|(6810)transport
9760	C4 photosynthesis	GRMZM6G741210	9760	C4 photosynthesis	4.9648e-21	(19253)reductive pentose-phosphate cycle|(19252)starch biosynthetic process|(9941)chloroplast envelope|(9579)thylakoid|(9570)chloroplast stroma|(46872)metal ion binding|(42742)defense response to bacterium|(48046)apoplast|(50278)sedoheptulose-bisphosphatase activity|(5986)sucrose biosynthetic process|(42132)fructose 1,6-bisphosphate 1-phosphatase activity|(16051)carbohydrate biosynthetic process|(9507)chloroplast
9760	C4 photosynthesis	GRMZM2G322953	9760	C4 photosynthesis	3.95067e-08	(5975)carbohydrate metabolic process|(42132)fructose 1,6-bisphosphate 1-phosphatase activity
9760	C4 photosynthesis	GRMZM2G016677	9760	C4 photosynthesis	2.26253e-13	(5509)calcium ion binding|(9654)photosystem II oxygen evolving complex|(15979)photosynthesis|(19898)extrinsic component of membrane|(19684)photosynthesis, light reaction|(48046)apoplast|(42742)defense response to bacterium|(8266)poly(U) RNA binding|(9570)chloroplast stroma|(9535)chloroplast thylakoid membrane|(9507)chloroplast|(9941)chloroplast envelope|(9543)chloroplast thylakoid lumen|(9579)thylakoid|(31977)thylakoid lumen|(9534)chloroplast thylakoid
9760	C4 photosynthesis	GRMZM2G118063	9760	C4 photosynthesis	0.00133106	(8289)lipid binding|(6355)regulation of transcription, DNA-templated|(43565)sequence-specific DNA binding|(9913)epidermal cell differentiation|(48825)cotyledon development|(3700)transcription factor activity, sequence-specific DNA binding|(90627)plant epidermal cell differentiation|(48497)maintenance of floral organ identity|(5515)protein binding|(5634)nucleus|(9845)seed germination
9760	C4 photosynthesis	GRMZM2G157007	9760	C4 photosynthesis	2.07661e-08	(32544)plastid translation
9760	C4 photosynthesis	GRMZM2G105644	9760	C4 photosynthesis	1.70767e-07	(71949)FAD binding|(15979)photosynthesis|(55114)oxidation-reduction process|(31969)chloroplast membrane|(45550)geranylgeranyl reductase activity|(9535)chloroplast thylakoid membrane|(16628)oxidoreductase activity, acting on the CH-CH group of donors, NAD or NADP as acceptor|(10189)vitamin E biosynthetic process|(5515)protein binding|(15995)chlorophyll biosynthetic process|(9534)chloroplast thylakoid|(16020)membrane|(9507)chloroplast|(9941)chloroplast envelope
9760	C4 photosynthesis	GRMZM2G105539	9760	C4 photosynthesis	1.75804e-10	(16020)membrane|(5524)ATP binding|(6820)anion transport|(9570)chloroplast stroma|(16887)ATPase activity|(9507)chloroplast
9760	C4 photosynthesis	GRMZM2G081144	9760	C4 photosynthesis	1.87545e-16	(16787)hydrolase activity|(5829)cytosol|(5634)nucleus|(8081)phosphoric diester hydrolase activity|(46872)metal ion binding
9760	C4 photosynthesis	GRMZM2G107609	9760	C4 photosynthesis	0.00661189	(5886)plasma membrane
9760	C4 photosynthesis	GRMZM2G059121	9760	C4 photosynthesis	4.39674e-12	(4849)uridine kinase activity|(4845)uracil phosphoribosyltransferase activity|(32502)developmental process|(16036)cellular response to phosphate starvation|(5525)GTP binding|(6223)uracil salvage|(9570)chloroplast stroma|(5829)cytosol|(44206)UMP salvage|(9536)plastid|(9507)chloroplast
9760	C4 photosynthesis	GRMZM2G022242	9760	C4 photosynthesis	3.19198e-05	(8152)metabolic process|(16758)transferase activity, transferring hexosyl groups
9760	C4 photosynthesis	GRMZM2G059363	9760	C4 photosynthesis	7.58335e-05	(5515)protein binding|(3677)DNA binding|(9941)chloroplast envelope|(9535)chloroplast thylakoid membrane|(9570)chloroplast stroma|(9507)chloroplast|(19243)methylglyoxal catabolic process to D-lactate via S-lactoyl-glutathione
9760	C4 photosynthesis	GRMZM2G095611	9760	C4 photosynthesis	7.88663e-08	(16021)integral component of membrane|(98721)uracil import across plasma membrane|(15207)adenine transmembrane transporter activity|(15208)guanine transmembrane transporter activity|(98710)guanine import across plasma membrane|(15294)solute|(15210)uracil transmembrane transporter activity|(35344)hypoxanthine transport|(98702)adenine import across plasma membrane|(5634)nucleus|(5886)plasma membrane|(9507)chloroplast|(5215)transporter activity|(55085)transmembrane transport
9760	C4 photosynthesis	GRMZM2G179349	9760	C4 photosynthesis	1.08147e-12	(16021)integral component of membrane
9760	C4 photosynthesis	GRMZM2G136794	9760	C4 photosynthesis	1.43009e-08	(3333)amino acid transmembrane transport|(16021)integral component of membrane|(5886)plasma membrane|(9706)chloroplast inner membrane|(5275)amine transmembrane transporter activity|(9507)chloroplast
9760	C4 photosynthesis	GRMZM2G084783	9760	C4 photosynthesis	2.35684e-19	(5506)iron ion binding|(16226)iron-sulfur cluster assembly|(51536)iron-sulfur cluster binding|(9658)chloroplast organization|(5198)structural molecule activity|(9570)chloroplast stroma|(9507)chloroplast
9760	C4 photosynthesis	GRMZM2G151903	9760	C4 photosynthesis	0.0034285	(6855)drug transmembrane transport|(15238)drug transmembrane transporter activity|(15297)antiporter activity|(5886)plasma membrane|(16021)integral component of membrane|(16020)membrane
9760	C4 photosynthesis	GRMZM2G090271	9760	C4 photosynthesis	5.91318e-14	(3723)RNA binding|(5634)nucleus|(166)nucleotide binding|(9579)thylakoid|(9570)chloroplast stroma|(3676)nucleic acid binding|(9507)chloroplast
9760	C4 photosynthesis	GRMZM2G059191	9760	C4 photosynthesis	2.19206e-14	(3959)NADPH dehydrogenase activity|(9817)defense response to fungus, incompatible interaction|(45157)electron transporter, transferring electrons within the noncyclic electron transport pathway of photosynthesis activity|(9941)chloroplast envelope|(45156)electron transporter, transferring electrons within the cyclic electron transport pathway of photosynthesis activity|(31977)thylakoid lumen|(9535)chloroplast thylakoid membrane|(4324)ferredoxin-NADP+ reductase activity|(9735)response to cytokinin|(9570)chloroplast stroma|(9767)photosynthetic electron transport chain|(42742)defense response to bacterium|(48046)apoplast|(5829)cytosol|(8266)poly(U) RNA binding|(9534)chloroplast thylakoid|(9507)chloroplast|(9579)thylakoid|(55114)oxidation-reduction process|(16491)oxidoreductase activity
9760	C4 photosynthesis	GRMZM2G113349	9760	C4 photosynthesis	3.16156e-16	(5509)calcium ion binding|(9654)photosystem II oxygen evolving complex|(19898)extrinsic component of membrane|(42549)photosystem II stabilization|(5515)protein binding|(35304)regulation of protein dephosphorylation|(10242)oxygen evolving activity|(30095)chloroplast photosystem II|(9543)chloroplast thylakoid lumen|(8266)poly(U) RNA binding|(48046)apoplast|(42742)defense response to bacterium|(10207)photosystem II assembly|(16021)integral component of membrane|(10205)photoinhibition|(10287)plastoglobule|(9279)cell outer membrane|(31977)thylakoid lumen|(9579)thylakoid|(9535)chloroplast thylakoid membrane|(9507)chloroplast|(9570)chloroplast stroma|(9534)chloroplast thylakoid|(55035)plastid thylakoid membrane|(19684)photosynthesis, light reaction
9760	C4 photosynthesis	GRMZM2G121960	9760	C4 photosynthesis	1.14488e-06	(5774)vacuolar membrane|(9570)chloroplast stroma|(31969)chloroplast membrane|(6397)mRNA processing|(10114)response to red light|(1901918)negative regulation of exoribonuclease activity|(6417)regulation of translation|(9657)plastid organization|(5634)nucleus|(3727)single-stranded RNA binding|(43621)protein self-association|(5515)protein binding|(6396)RNA processing|(9507)chloroplast|(9941)chloroplast envelope
9760	C4 photosynthesis	GRMZM2G017077	9760	C4 photosynthesis	5.54833e-09	(9535)chloroplast thylakoid membrane|(9570)chloroplast stroma|(10027)thylakoid membrane organization|(5515)protein binding|(5829)cytosol|(16050)vesicle organization|(9508)plastid chromosome|(9706)chloroplast inner membrane|(9507)chloroplast|(9295)nucleoid|(9941)chloroplast envelope|(9534)chloroplast thylakoid
9760	C4 photosynthesis	GRMZM2G092793	9760	C4 photosynthesis	4.91153e-10	(16021)integral component of membrane|(55085)transmembrane transport|(9624)response to nematode|(6814)sodium ion transport|(9535)chloroplast thylakoid membrane|(9416)response to light stimulus|(5315)inorganic phosphate transmembrane transporter activity|(8514)organic anion transmembrane transporter activity|(30504)inorganic diphosphate transmembrane transporter activity|(5351)sugar
9760	C4 photosynthesis	GRMZM2G067908	9760	C4 photosynthesis	0.00014196	(5975)carbohydrate metabolic process|(4610)phosphoacetylglucosamine mutase activity|(5829)cytosol|(6048)UDP-N-acetylglucosamine biosynthetic process|(9570)chloroplast stroma|(16868)intramolecular transferase activity, phosphotransferases|(9507)chloroplast
9760	C4 photosynthesis	GRMZM2G022090	9760	C4 photosynthesis	7.43236e-06	(9507)chloroplast|(9570)chloroplast stroma|(10207)photosystem II assembly
9760	C4 photosynthesis	GRMZM2G140559	9760	C4 photosynthesis	6.04998e-07	null
9760	C4 photosynthesis	GRMZM2G040300	9760	C4 photosynthesis	1.2573e-06	(9570)chloroplast stroma|(8152)metabolic process|(9941)chloroplast envelope|(46872)metal ion binding|(16787)hydrolase activity|(9507)chloroplast
9760	C4 photosynthesis	GRMZM2G106931	9760	C4 photosynthesis	0.000242258	(15969)guanosine tetraphosphate metabolic process|(3824)catalytic activity
9760	C4 photosynthesis	GRMZM2G071166	9760	C4 photosynthesis	5.38799e-18	(9507)chloroplast
9760	C4 photosynthesis	GRMZM2G068271	9760	C4 photosynthesis	7.99748e-14	null
9760	C4 photosynthesis	GRMZM2G139803	9760	C4 photosynthesis	1.53853e-13	(9107)lipoate biosynthetic process|(16992)lipoate synthase activity|(51539)4 iron, 4 sulfur cluster binding|(9249)protein lipoylation|(19684)photosynthesis, light reaction|(30385)ferredoxin|(9507)chloroplast|(15979)photosynthesis|(16491)oxidoreductase activity|(55114)oxidation-reduction process
9760	C4 photosynthesis	GRMZM2G061442	9760	C4 photosynthesis	1.14106e-14	(16021)integral component of membrane|(9507)chloroplast
9760	C4 photosynthesis	GRMZM2G113228	9760	C4 photosynthesis	0.000440764	(3677)DNA binding|(6285)base-excision repair, AP site formation|(703)oxidized pyrimidine nucleobase lesion DNA N-glycosylase activity|(42644)chloroplast nucleoid|(5634)nucleus|(46872)metal ion binding|(5739)mitochondrion|(51539)4 iron, 4 sulfur cluster binding|(6284)base-excision repair|(19104)DNA N-glycosylase activity
9760	C4 photosynthesis	GRMZM2G472852	9760	C4 photosynthesis	9.05925e-14	(9523)photosystem II|(15979)photosynthesis|(16021)integral component of membrane|(9535)chloroplast thylakoid membrane
9760	C4 photosynthesis	GRMZM2G085885	9760	C4 photosynthesis	1.19432e-07	(413)protein peptidyl-prolyl isomerization|(3755)peptidyl-prolyl cis-trans isomerase activity|(6457)protein folding|(31977)thylakoid lumen|(9507)chloroplast|(42277)peptide binding
9760	C4 photosynthesis	GRMZM2G017290	9760	C4 photosynthesis	2.66277e-14	(9538)photosystem I reaction center|(15979)photosynthesis|(10287)plastoglobule|(16021)integral component of membrane|(9941)chloroplast envelope|(9535)chloroplast thylakoid membrane|(9534)chloroplast thylakoid|(16020)membrane|(9579)thylakoid|(9507)chloroplast
9760	C4 photosynthesis	GRMZM2G377487	9760	C4 photosynthesis	1.47949e-05	(5634)nucleus|(9507)chloroplast
9760	C4 photosynthesis	GRMZM2G113409	9760	C4 photosynthesis	1.18573e-08	(5247)voltage-gated chloride channel activity|(1902476)chloride transmembrane transport|(34707)chloride channel complex|(9705)plant-type vacuole membrane|(31404)chloride ion binding|(6821)chloride transport|(30554)adenyl nucleotide binding|(55085)transmembrane transport|(5774)vacuolar membrane|(5622)intracellular
9760	C4 photosynthesis	GRMZM2G177169	9760	C4 photosynthesis	1.53804e-08	(5739)mitochondrion|(9507)chloroplast|(5515)protein binding
9760	C4 photosynthesis	GRMZM5G848696	9760	C4 photosynthesis	5.80607e-18	(51287)NAD binding|(4616)phosphogluconate dehydrogenase (decarboxylating) activity|(55114)oxidation-reduction process|(30267)glyoxylate reductase (NADP) activity|(5739)mitochondrion|(9570)chloroplast stroma|(50662)coenzyme binding|(6573)valine metabolic process|(8442)3-hydroxyisobutyrate dehydrogenase activity|(6098)pentose-phosphate shunt|(9507)chloroplast
9760	C4 photosynthesis	GRMZM2G424873	9760	C4 photosynthesis	0.000175604	(102043)isopentenyl phosphate kinase activity|(16114)terpenoid biosynthetic process|(16310)phosphorylation|(5524)ATP binding|(5829)cytosol|(8652)cellular amino acid biosynthetic process
9760	C4 photosynthesis	GRMZM2G131575	9760	C4 photosynthesis	2.0399e-13	(15986)ATP synthesis coupled proton transport|(46933)proton-transporting ATP synthase activity, rotational mechanism|(16020)membrane
9760	C4 photosynthesis	GRMZM2G074401	9760	C4 photosynthesis	1.82271e-12	(9706)chloroplast inner membrane|(6636)unsaturated fatty acid biosynthetic process|(16717)oxidoreductase activity, acting on paired donors, with oxidation of a pair of donors resulting in the reduction of molecular oxygen to two molecules of water|(42389)omega-3 fatty acid desaturase activity|(9409)response to cold|(16021)integral component of membrane|(55114)oxidation-reduction process|(6633)fatty acid biosynthetic process|(9266)response to temperature stimulus|(9941)chloroplast envelope|(42170)plastid membrane|(9507)chloroplast|(6629)lipid metabolic process
9760	C4 photosynthesis	GRMZM2G136219	9760	C4 photosynthesis	1.73651e-08	(3777)microtubule motor activity|(5524)ATP binding|(7018)microtubule-based movement|(8017)microtubule binding|(5871)kinesin complex
9760	C4 photosynthesis	GRMZM2G024391	9760	C4 photosynthesis	2.87482e-14	(16021)integral component of membrane|(9535)chloroplast thylakoid membrane|(9507)chloroplast
9760	C4 photosynthesis	GRMZM2G004040	9760	C4 photosynthesis	2.71843e-05	(5524)ATP binding|(4222)metalloendopeptidase activity|(6508)proteolysis|(16021)integral component of membrane|(5743)mitochondrial inner membrane|(4176)ATP-dependent peptidase activity|(9941)chloroplast envelope|(9408)response to heat|(9535)chloroplast thylakoid membrane|(10304)PSII associated light-harvesting complex II catabolic process|(46872)metal ion binding|(9644)response to high light intensity|(17111)nucleoside-triphosphatase activity|(16020)membrane
9760	C4 photosynthesis	GRMZM5G855672	9760	C4 photosynthesis	4.00088e-12	(5515)protein binding|(6749)glutathione metabolic process|(43295)glutathione binding|(4364)glutathione transferase activity|(5886)plasma membrane|(10731)protein glutathionylation|(5829)cytosol|(45174)glutathione dehydrogenase (ascorbate) activity
9760	C4 photosynthesis	GRMZM2G009715	9760	C4 photosynthesis	6.02298e-06	(6813)potassium ion transport|(16021)integral component of membrane|(55085)transmembrane transport|(31969)chloroplast membrane|(15386)potassium|(9535)chloroplast thylakoid membrane|(5886)plasma membrane|(9643)photosynthetic acclimation|(1905157)positive regulation of photosynthesis|(139)Golgi membrane|(15299)solute|(9507)chloroplast
9760	C4 photosynthesis	GRMZM2G024738	9760	C4 photosynthesis	3.09643e-08	(4853)uroporphyrinogen decarboxylase activity|(6508)proteolysis|(8234)cysteine-type peptidase activity|(46686)response to cadmium ion|(5829)cytosol|(6782)protoporphyrinogen IX biosynthetic process|(9570)chloroplast stroma|(15995)chlorophyll biosynthetic process|(6779)porphyrin-containing compound biosynthetic process|(9507)chloroplast
9760	C4 photosynthesis	GRMZM2G391936	9760	C4 photosynthesis	0.000118887	(19252)starch biosynthetic process|(5978)glycogen biosynthetic process|(9941)chloroplast envelope|(5524)ATP binding|(9570)chloroplast stroma|(8878)glucose-1-phosphate adenylyltransferase activity|(9536)plastid|(9507)chloroplast
9760	C4 photosynthesis	GRMZM2G027021	9760	C4 photosynthesis	4.28923e-07	(5525)GTP binding|(43022)ribosome binding|(9507)chloroplast
9760	C4 photosynthesis	GRMZM2G088397	9760	C4 photosynthesis	6.57952e-15	(9507)chloroplast|(16787)hydrolase activity|(8081)phosphoric diester hydrolase activity|(46872)metal ion binding
9760	C4 photosynthesis	GRMZM2G418415	9760	C4 photosynthesis	0.000174109	(47372)acylglycerol lipase activity|(5634)nucleus|(5783)endoplasmic reticulum|(5794)Golgi apparatus|(16787)hydrolase activity|(3846)2-acylglycerol O-acyltransferase activity|(46686)response to cadmium ion|(9506)plasmodesma|(42542)response to hydrogen peroxide|(6979)response to oxidative stress|(10043)response to zinc ion|(5886)plasma membrane|(4622)lysophospholipase activity
9760	C4 photosynthesis	GRMZM2G473001	9760	C4 photosynthesis	1.28045e-11	(6099)tricarboxylic acid cycle|(8964)phosphoenolpyruvate carboxylase activity|(15977)carbon fixation|(15979)photosynthesis|(16036)cellular response to phosphate starvation|(51262)protein tetramerization|(5515)protein binding|(5886)plasma membrane|(5829)cytosol|(48046)apoplast|(48366)leaf development|(9506)plasmodesma|(9507)chloroplast
9760	C4 photosynthesis	GRMZM2G024150	9760	C4 photosynthesis	2.42856e-11	(9538)photosystem I reaction center|(15979)photosynthesis|(10287)plastoglobule|(9941)chloroplast envelope|(9535)chloroplast thylakoid membrane|(9534)chloroplast thylakoid|(16020)membrane|(9579)thylakoid|(9507)chloroplast
9760	C4 photosynthesis	GRMZM2G095333	9760	C4 photosynthesis	3.93744e-16	(3755)peptidyl-prolyl cis-trans isomerase activity|(9543)chloroplast thylakoid lumen|(5528)FK506 binding|(61077)chaperone-mediated protein folding|(5515)protein binding|(5789)endoplasmic reticulum membrane|(413)protein peptidyl-prolyl isomerization|(6457)protein folding|(31977)thylakoid lumen|(9507)chloroplast
9760	C4 photosynthesis	GRMZM2G121456	9760	C4 photosynthesis	0.00114159	(4252)serine-type endopeptidase activity|(6508)proteolysis
9760	C4 photosynthesis	GRMZM2G099367	9760	C4 photosynthesis	2.84164e-14	(16021)integral component of membrane|(5739)mitochondrion|(5634)nucleus|(9941)chloroplast envelope|(9535)chloroplast thylakoid membrane|(43248)proteasome assembly|(9534)chloroplast thylakoid|(16020)membrane|(9507)chloroplast
9760	C4 photosynthesis	GRMZM2G409133	9760	C4 photosynthesis	1.93635e-15	(16491)oxidoreductase activity|(5576)extracellular region|(55114)oxidation-reduction process|(5829)cytosol
9760	C4 photosynthesis	GRMZM2G154447	9760	C4 photosynthesis	2.44319e-05	(5524)ATP binding|(5737)cytoplasm|(8360)regulation of cell shape|(18105)peptidyl-serine phosphorylation|(5634)nucleus|(6897)endocytosis|(4674)protein serine/threonine kinase activity|(16055)Wnt signaling pathway|(46777)protein autophosphorylation|(4712)protein serine/threonine/tyrosine kinase activity|(7165)signal transduction|(9506)plasmodesma|(5856)cytoskeleton|(55028)cortical microtubule|(6468)protein phosphorylation
9760	C4 photosynthesis	GRMZM2G128072	9760	C4 photosynthesis	4.87705e-17	(5739)mitochondrion|(9507)chloroplast|(9579)thylakoid
9760	C4 photosynthesis	GRMZM2G028379	9760	C4 photosynthesis	0.0076251	(5739)mitochondrion|(5634)nucleus
9760	C4 photosynthesis	GRMZM2G067530	9760	C4 photosynthesis	0.000261962	(4812)aminoacyl-tRNA ligase activity|(5524)ATP binding|(6418)tRNA aminoacylation for protein translation|(5737)cytoplasm|(3676)nucleic acid binding
9760	C4 photosynthesis	GRMZM2G336908	9760	C4 photosynthesis	1.01131e-17	(8686)3,4-dihydroxy-2-butanone-4-phosphate synthase activity|(9231)riboflavin biosynthetic process|(3935)GTP cyclohydrolase II activity|(46872)metal ion binding|(9507)chloroplast|(5525)GTP binding
9760	C4 photosynthesis	GRMZM2G162369	9760	C4 photosynthesis	5.18658e-12	(32544)plastid translation|(9579)thylakoid|(9507)chloroplast|(9535)chloroplast thylakoid membrane|(9941)chloroplast envelope
9760	C4 photosynthesis	GRMZM2G088356	9760	C4 photosynthesis	3.20572e-10	(9793)embryo development ending in seed dormancy|(15194)L-serine transmembrane transporter activity|(16021)integral component of membrane|(16020)membrane
9760	C4 photosynthesis	GRMZM5G833389	9760	C4 photosynthesis	0.00292866	(6007)glucose catabolic process|(30145)manganese ion binding|(46686)response to cadmium ion|(6096)glycolytic process|(5829)cytosol|(48046)apoplast|(9506)plasmodesma|(9507)chloroplast|(46537)2,3-bisphosphoglycerate-independent phosphoglycerate mutase activity|(5740)mitochondrial envelope|(10118)stomatal movement|(9409)response to cold|(5886)plasma membrane|(9555)pollen development|(5737)cytoplasm|(4619)phosphoglycerate mutase activity
9760	C4 photosynthesis	GRMZM2G077361	9760	C4 photosynthesis	1.83838e-06	(5524)ATP binding|(16021)integral component of membrane|(9941)chloroplast envelope|(15421)oligopeptide-transporting ATPase activity|(5886)plasma membrane|(35672)oligopeptide transmembrane transport|(9507)chloroplast|(16020)membrane|(42626)ATPase activity, coupled to transmembrane movement of substances|(55085)transmembrane transport
9760	C4 photosynthesis	GRMZM2G371670	9760	C4 photosynthesis	7.7984e-14	(9570)chloroplast stroma|(5515)protein binding|(9507)chloroplast
9760	C4 photosynthesis	GRMZM2G118312	9760	C4 photosynthesis	2.36555e-14	(8107)galactoside 2-alpha-L-fucosyltransferase activity|(16020)membrane|(42546)cell wall biogenesis
9760	C4 photosynthesis	GRMZM2G149619	9760	C4 photosynthesis	3.1594e-05	(5887)integral component of plasma membrane|(9611)response to wounding|(9753)response to jasmonic acid|(33506)glucosinolate biosynthetic process from homomethionine|(9941)chloroplast envelope|(6814)sodium ion transport|(8508)bile acid|(16020)membrane|(19761)glucosinolate biosynthetic process|(9536)plastid|(5215)transporter activity
9760	C4 photosynthesis	GRMZM2G095144	9760	C4 photosynthesis	3.19843e-13	(9507)chloroplast|(5634)nucleus
9760	C4 photosynthesis	GRMZM2G095492	9760	C4 photosynthesis	5.69849e-09	(16021)integral component of membrane|(31969)chloroplast membrane|(16020)membrane|(9507)chloroplast
9760	C4 photosynthesis	GRMZM2G037650	9760	C4 photosynthesis	1.79608e-06	(3682)chromatin binding|(3677)DNA binding
9760	C4 photosynthesis	AC233979.1_FG006	9760	C4 photosynthesis	0.0045447	(5634)nucleus
9760	C4 photosynthesis	GRMZM2G061732	9760	C4 photosynthesis	1.9473e-05	(8987)quinolinate synthetase A activity|(9435)NAD biosynthetic process
9760	C4 photosynthesis	GRMZM2G158662	9760	C4 photosynthesis	1.57318e-15	(3913)DNA photolyase activity|(5634)nucleus|(9881)photoreceptor activity|(18298)protein-chromophore linkage|(6281)DNA repair
9760	C4 photosynthesis	GRMZM2G302778	9760	C4 photosynthesis	6.43039e-11	(8080)N-acetyltransferase activity
9760	C4 photosynthesis	GRMZM2G128146	9760	C4 photosynthesis	2.66928e-14	(55114)oxidation-reduction process|(16616)oxidoreductase activity, acting on the CH-OH group of donors, NAD or NADP as acceptor|(5829)cytosol|(9507)chloroplast|(6760)folic acid-containing compound metabolic process
9760	C4 photosynthesis	GRMZM2G017257	9760	C4 photosynthesis	0.000584943	(3777)microtubule motor activity|(5524)ATP binding|(7018)microtubule-based movement|(8017)microtubule binding|(5819)spindle|(9504)cell plate|(9941)chloroplast envelope|(16032)viral process|(5694)chromosome|(913)preprophase band assembly|(5634)nucleus|(9524)phragmoplast|(5886)plasma membrane|(5829)cytosol|(9903)chloroplast avoidance movement|(9904)chloroplast accumulation movement|(5874)microtubule|(5871)kinesin complex|(16887)ATPase activity|(5515)protein binding|(16020)membrane|(910)cytokinesis
9760	C4 photosynthesis	GRMZM2G106061	9760	C4 photosynthesis	2.44039e-10	(5525)GTP binding|(5739)mitochondrion|(9941)chloroplast envelope|(3746)translation elongation factor activity|(9535)chloroplast thylakoid membrane|(5730)nucleolus|(9295)nucleoid|(9570)chloroplast stroma|(5515)protein binding|(70125)mitochondrial translational elongation|(5829)cytosol|(48046)apoplast|(3924)GTPase activity|(6414)translational elongation|(9536)plastid|(9534)chloroplast thylakoid|(16020)membrane|(9507)chloroplast|(5634)nucleus|(5622)intracellular
9760	C4 photosynthesis	GRMZM2G087896	9760	C4 photosynthesis	4.857e-13	(4142)diacylglycerol cholinephosphotransferase activity|(46470)phosphatidylcholine metabolic process|(6629)lipid metabolic process|(16021)integral component of membrane
9760	C4 photosynthesis	GRMZM2G096693	9760	C4 photosynthesis	0.00238227	(46786)viral replication complex formation and maintenance|(9705)plant-type vacuole membrane|(5774)vacuolar membrane
9760	C4 photosynthesis	GRMZM2G077258	9760	C4 photosynthesis	4.62404e-07	(5515)protein binding|(30785)[ribulose-bisphosphate carboxylase]-lysine N-methyltransferase activity|(9507)chloroplast|(4425)indole-3-glycerol-phosphate synthase activity|(6568)tryptophan metabolic process
9760	C4 photosynthesis	GRMZM2G154752	9760	C4 photosynthesis	0.00777656	(5506)iron ion binding|(16705)oxidoreductase activity, acting on paired donors, with incorporation or reduction of molecular oxygen|(20037)heme binding|(55114)oxidation-reduction process
9760	C4 photosynthesis	GRMZM2G013695	9760	C4 photosynthesis	5.73727e-07	(9055)electron carrier activity|(15035)protein disulfide oxidoreductase activity|(45454)cell redox homeostasis|(51537)2 iron, 2 sulfur cluster binding|(46872)metal ion binding|(9941)chloroplast envelope|(6812)cation transport|(15297)antiporter activity|(9570)chloroplast stroma|(15038)glutathione disulfide oxidoreductase activity|(9507)chloroplast
9760	C4 photosynthesis	GRMZM2G007651	9760	C4 photosynthesis	2.56317e-12	(4733)pyridoxamine-phosphate oxidase activity|(10181)FMN binding|(55114)oxidation-reduction process|(9507)chloroplast|(5576)extracellular region|(16491)oxidoreductase activity
9760	C4 photosynthesis	GRMZM2G081322	9760	C4 photosynthesis	2.84164e-14	(9737)response to abscisic acid|(99636)cytoplasmic streaming|(51693)actin filament capping|(5829)cytosol|(51017)actin filament bundle assembly|(51014)actin filament severing|(51015)actin filament binding|(5884)actin filament|(48767)root hair elongation|(51764)actin crosslink formation|(5737)cytoplasm|(5515)protein binding|(7010)cytoskeleton organization|(3779)actin binding
9760	C4 photosynthesis	GRMZM5G849107	9760	C4 photosynthesis	1.99741e-12	(55114)oxidation-reduction process|(16021)integral component of membrane|(44550)secondary metabolite biosynthetic process|(5739)mitochondrion|(31969)chloroplast membrane|(45436)lycopene beta cyclase activity|(4497)monooxygenase activity|(45435)lycopene epsilon cyclase activity|(16705)oxidoreductase activity, acting on paired donors, with incorporation or reduction of molecular oxygen|(16123)xanthophyll biosynthetic process|(9765)photosynthesis, light harvesting|(16117)carotenoid biosynthetic process|(16120)carotene biosynthetic process|(9507)chloroplast
9760	C4 photosynthesis	GRMZM2G137409	9760	C4 photosynthesis	0.000791691	(16114)terpenoid biosynthetic process|(46429)4-hydroxy-3-methylbut-2-en-1-yl diphosphate synthase activity|(55114)oxidation-reduction process|(9617)response to bacterium|(9862)systemic acquired resistance, salicylic acid mediated signaling pathway|(9941)chloroplast envelope|(9570)chloroplast stroma|(51539)4 iron, 4 sulfur cluster binding|(5634)nucleus|(19288)isopentenyl diphosphate biosynthetic process, methylerythritol 4-phosphate pathway|(5506)iron ion binding|(9507)chloroplast
9760	C4 photosynthesis	GRMZM2G026980	9760	C4 photosynthesis	2.15546e-09	(16762)xyloglucan|(48046)apoplast|(71365)cellular response to auxin stimulus|(33946)xyloglucan-specific endo-beta-1,4-glucanase activity|(42546)cell wall biogenesis|(5886)plasma membrane|(9505)plant-type cell wall|(10411)xyloglucan metabolic process|(71555)cell wall organization|(80039)xyloglucan endotransglucosylase activity|(5794)Golgi apparatus|(8283)cell proliferation|(5618)cell wall|(6073)cellular glucan metabolic process|(4553)hydrolase activity, hydrolyzing O-glycosyl compounds
9760	C4 photosynthesis	GRMZM2G321053	9760	C4 photosynthesis	5.69459e-19	(9507)chloroplast
9760	C4 photosynthesis	GRMZM2G104310	9760	C4 photosynthesis	1.07212e-18	(4375)glycine dehydrogenase (decarboxylating) activity|(55114)oxidation-reduction process|(5739)mitochondrion|(46686)response to cadmium ion|(9941)chloroplast envelope|(19464)glycine decarboxylation via glycine cleavage system|(16594)glycine binding|(5524)ATP binding|(9534)chloroplast thylakoid|(9570)chloroplast stroma|(5515)protein binding|(5960)glycine cleavage complex|(5829)cytosol|(48046)apoplast|(30170)pyridoxal phosphate binding|(6546)glycine catabolic process|(9507)chloroplast
9760	C4 photosynthesis	GRMZM2G054149	9760	C4 photosynthesis	2.96684e-05	(5840)ribosome|(3735)structural constituent of ribosome|(3723)RNA binding|(6412)translation|(9941)chloroplast envelope|(5634)nucleus|(9409)response to cold|(9507)chloroplast|(9570)chloroplast stroma|(9658)chloroplast organization|(9790)embryo development|(9793)embryo development ending in seed dormancy|(10027)thylakoid membrane organization
9760	C4 photosynthesis	GRMZM2G065040	9760	C4 photosynthesis	2.22587e-08	null
9760	C4 photosynthesis	GRMZM2G086464	9760	C4 photosynthesis	1.12448e-05	null
9760	C4 photosynthesis	GRMZM2G085153	9760	C4 photosynthesis	1.75804e-10	(9505)plant-type cell wall|(4033)aldo-keto reductase (NADP) activity|(9941)chloroplast envelope|(9570)chloroplast stroma|(9507)chloroplast|(16491)oxidoreductase activity|(55114)oxidation-reduction process
9760	C4 photosynthesis	GRMZM2G002754	9760	C4 photosynthesis	1.89727e-13	(9055)electron carrier activity|(51537)2 iron, 2 sulfur cluster binding|(46872)metal ion binding|(71949)FAD binding|(16491)oxidoreductase activity|(9507)chloroplast|(22900)electron transport chain
9760	C4 photosynthesis	GRMZM2G308666	9760	C4 photosynthesis	0.00258588	(5506)iron ion binding|(20037)heme binding|(55114)oxidation-reduction process|(16021)integral component of membrane|(5783)endoplasmic reticulum|(5576)extracellular region|(47720)indoleacetaldoxime dehydratase activity|(16709)oxidoreductase activity, acting on paired donors, with incorporation or reduction of molecular oxygen, NAD(P)H as one donor, and incorporation of one atom of oxygen|(10120)camalexin biosynthetic process|(5515)protein binding|(9682)induced systemic resistance|(19825)oxygen binding|(50832)defense response to fungus|(9506)plasmodesma|(9507)chloroplast|(5794)Golgi apparatus|(16705)oxidoreductase activity, acting on paired donors, with incorporation or reduction of molecular oxygen
9760	C4 photosynthesis	GRMZM2G088847	9760	C4 photosynthesis	1.93789e-07	(9507)chloroplast|(5777)peroxisome|(6954)inflammatory response
9760	C4 photosynthesis	GRMZM2G050697	9760	C4 photosynthesis	4.35003e-15	(6397)mRNA processing|(3729)mRNA binding|(166)nucleotide binding|(9570)chloroplast stroma|(5515)protein binding
9760	C4 photosynthesis	GRMZM2G377761	9760	C4 photosynthesis	0.0027836	(3723)RNA binding|(16120)carotene biosynthetic process|(16123)xanthophyll biosynthetic process|(6397)mRNA processing|(4654)polyribonucleotide nucleotidyltransferase activity|(175)3'-5'-exoribonuclease activity|(15995)chlorophyll biosynthetic process|(6364)rRNA processing|(6402)mRNA catabolic process|(8033)tRNA processing|(31425)chloroplast RNA processing|(9570)chloroplast stroma|(16036)cellular response to phosphate starvation|(10323)negative regulation of isopentenyl diphosphate biosynthetic process, methylerythritol 4-phosphate pathway|(6396)RNA processing
9760	C4 photosynthesis	GRMZM2G068506	9760	C4 photosynthesis	0.000589458	(19252)starch biosynthetic process|(5524)ATP binding|(9570)chloroplast stroma|(48573)photoperiodism, flowering|(48046)apoplast|(5978)glycogen biosynthetic process|(30931)heterotetrameric ADPG pyrophosphorylase complex|(8878)glucose-1-phosphate adenylyltransferase activity
9760	C4 photosynthesis	GRMZM2G022402	9760	C4 photosynthesis	0.00779529	(16788)hydrolase activity, acting on ester bonds|(6629)lipid metabolic process
9760	C4 photosynthesis	GRMZM2G179693	9760	C4 photosynthesis	6.23363e-06	(31365)N-terminal protein amino acid modification|(5739)mitochondrion|(43686)co-translational protein modification|(9570)chloroplast stroma|(46872)metal ion binding|(6412)translation|(42586)peptide deformylase activity|(5506)iron ion binding|(9507)chloroplast
9760	C4 photosynthesis	GRMZM2G029845	9760	C4 photosynthesis	7.79999e-12	(5829)cytosol|(10150)leaf senescence|(6148)inosine catabolic process|(47724)inosine nucleosidase activity|(35251)UDP-glucosyltransferase activity|(45437)uridine nucleosidase activity
9760	C4 photosynthesis	GRMZM2G166877	9760	C4 photosynthesis	1.06886e-15	(16021)integral component of membrane|(9507)chloroplast
9760	C4 photosynthesis	GRMZM5G851051	9760	C4 photosynthesis	3.92246e-20	(16655)oxidoreductase activity, acting on NAD(P)H, quinone or similar compound as acceptor|(16021)integral component of membrane|(48038)quinone binding|(10598)NAD(P)H dehydrogenase complex (plastoquinone)|(9535)chloroplast thylakoid membrane|(9773)photosynthetic electron transport in photosystem I|(6810)transport|(10258)NADH dehydrogenase complex (plastoquinone) assembly|(42651)thylakoid membrane|(55114)oxidation-reduction process
9760	C4 photosynthesis	GRMZM2G049190	9760	C4 photosynthesis	1.49682e-08	(9247)glycolipid biosynthetic process|(46506)sulfolipid biosynthetic process|(5886)plasma membrane|(46510)UDP-sulfoquinovose|(16036)cellular response to phosphate starvation|(31969)chloroplast membrane|(16021)integral component of membrane|(9536)plastid|(9507)chloroplast|(9941)chloroplast envelope|(8194)UDP-glycosyltransferase activity|(9058)biosynthetic process
9760	C4 photosynthesis	GRMZM2G137151	9760	C4 photosynthesis	2.2912e-13	(8661)1-deoxy-D-xylulose-5-phosphate synthase activity|(16114)terpenoid biosynthetic process|(9228)thiamine biosynthetic process|(9570)chloroplast stroma|(52865)1-deoxy-D-xylulose 5-phosphate biosynthetic process|(46872)metal ion binding|(5515)protein binding|(19288)isopentenyl diphosphate biosynthetic process, methylerythritol 4-phosphate pathway|(15995)chlorophyll biosynthetic process|(9536)plastid|(9507)chloroplast
9760	C4 photosynthesis	GRMZM2G002825	9760	C4 photosynthesis	1.31989e-06	(3779)actin binding|(5622)intracellular|(30042)actin filament depolymerization|(15629)actin cytoskeleton
9760	C4 photosynthesis	GRMZM2G089528	9760	C4 photosynthesis	3.60802e-12	(5506)iron ion binding|(20037)heme binding|(55114)oxidation-reduction process|(16021)integral component of membrane|(5618)cell wall|(5739)mitochondrion|(44550)secondary metabolite biosynthetic process|(5886)plasma membrane|(5783)endoplasmic reticulum|(19825)oxygen binding|(9506)plasmodesma|(9507)chloroplast|(5774)vacuolar membrane|(5794)Golgi apparatus|(16709)oxidoreductase activity, acting on paired donors, with incorporation or reduction of molecular oxygen, NAD(P)H as one donor, and incorporation of one atom of oxygen|(16705)oxidoreductase activity, acting on paired donors, with incorporation or reduction of molecular oxygen
9760	C4 photosynthesis	GRMZM2G079353	9760	C4 photosynthesis	7.89243e-10	(9507)chloroplast|(48038)quinone binding|(5507)copper ion binding|(9308)amine metabolic process
9760	C4 photosynthesis	GRMZM2G000710	9760	C4 photosynthesis	0.000249554	(5774)vacuolar membrane|(5739)mitochondrion|(6508)proteolysis|(8236)serine-type peptidase activity
9760	C4 photosynthesis	GRMZM2G164318	9760	C4 photosynthesis	6.31988e-08	(5506)iron ion binding|(6633)fatty acid biosynthetic process|(55114)oxidation-reduction process|(16787)hydrolase activity|(16123)xanthophyll biosynthetic process|(16021)integral component of membrane|(31969)chloroplast membrane|(16119)carotene metabolic process|(10291)carotene beta-ring hydroxylase activity
9760	C4 photosynthesis	GRMZM2G046849	9760	C4 photosynthesis	1.07394e-07	(10224)response to UV-B|(5634)nucleus|(10193)response to ozone|(9507)chloroplast|(9611)response to wounding|(9536)plastid
9760	C4 photosynthesis	GRMZM2G124070	9760	C4 photosynthesis	0.000597741	(16021)integral component of membrane
9760	C4 photosynthesis	GRMZM2G447785	9760	C4 photosynthesis	1.23579e-08	(4867)serine-type endopeptidase inhibitor activity|(5576)extracellular region|(16023)cytoplasmic, membrane-bounded vesicle
9760	C4 photosynthesis	GRMZM2G021635	9760	C4 photosynthesis	0.00335081	(42626)ATPase activity, coupled to transmembrane movement of substances|(5886)plasma membrane|(325)plant-type vacuole|(5774)vacuolar membrane|(5794)Golgi apparatus|(15992)proton transport|(5773)vacuole|(16020)membrane
9760	C4 photosynthesis	GRMZM2G040968	9760	C4 photosynthesis	5.48182e-05	(5524)ATP binding|(46777)protein autophosphorylation|(19200)carbohydrate kinase activity|(46872)metal ion binding|(9570)chloroplast stroma|(2001070)starch binding|(5983)starch catabolic process|(51752)phosphoglucan, water dikinase activity|(16310)phosphorylation|(16301)kinase activity
9760	C4 photosynthesis	GRMZM2G074462	9760	C4 photosynthesis	6.76022e-16	(2001070)starch binding|(5975)carbohydrate metabolic process|(3824)catalytic activity|(5576)extracellular region
9760	C4 photosynthesis	GRMZM2G384293	9760	C4 photosynthesis	3.00111e-08	(5525)GTP binding|(10322)regulation of isopentenyl diphosphate biosynthetic process, methylerythritol 4-phosphate pathway|(6809)nitric oxide biosynthetic process|(10193)response to ozone|(3924)GTPase activity|(9507)chloroplast|(55114)oxidation-reduction process|(5739)mitochondrion|(4517)nitric-oxide synthase activity|(9651)response to salt stress|(10027)thylakoid membrane organization|(48366)leaf development|(51246)regulation of protein metabolic process|(42254)ribosome biogenesis|(9657)plastid organization|(6979)response to oxidative stress
9760	C4 photosynthesis	GRMZM5G870932	9760	C4 photosynthesis	0.00235158	(4612)phosphoenolpyruvate carboxykinase (ATP) activity|(5524)ATP binding|(6094)gluconeogenesis|(16301)kinase activity|(16020)membrane|(9817)defense response to fungus, incompatible interaction|(46686)response to cadmium ion|(16036)cellular response to phosphate starvation|(16310)phosphorylation|(5730)nucleolus|(5829)cytosol
9760	C4 photosynthesis	GRMZM2G094224	9760	C4 photosynthesis	7.32393e-13	(9538)photosystem I reaction center|(15979)photosynthesis|(9534)chloroplast thylakoid|(9579)thylakoid|(10287)plastoglobule|(16020)membrane|(9507)chloroplast|(9535)chloroplast thylakoid membrane|(9941)chloroplast envelope
9760	C4 photosynthesis	GRMZM2G056424	9760	C4 photosynthesis	5.95056e-14	(10207)photosystem II assembly|(10206)photosystem II repair|(9543)chloroplast thylakoid lumen|(30095)chloroplast photosystem II|(71484)cellular response to light intensity|(9534)chloroplast thylakoid|(9507)chloroplast|(9579)thylakoid|(9535)chloroplast thylakoid membrane
9760	C4 photosynthesis	GRMZM2G143756	9760	C4 photosynthesis	5.34371e-10	(5524)ATP binding|(16021)integral component of membrane|(10208)pollen wall assembly|(9624)response to nematode|(55085)transmembrane transport|(5775)vacuolar lumen|(5774)vacuolar membrane|(7034)vacuolar transport|(10345)suberin biosynthetic process|(5886)plasma membrane|(42626)ATPase activity, coupled to transmembrane movement of substances|(42891)antibiotic transport|(16020)membrane|(16887)ATPase activity
9760	C4 photosynthesis	GRMZM2G112728	9760	C4 photosynthesis	1.28917e-09	(8299)isoprenoid biosynthetic process|(50347)trans-octaprenyltranstransferase activity|(52924)all-trans-nonaprenyl-diphosphate synthase (geranylgeranyl-diphosphate specific) activity|(15979)photosynthesis|(5739)mitochondrion|(46872)metal ion binding|(5515)protein binding|(10236)plastoquinone biosynthetic process|(6744)ubiquinone biosynthetic process|(9570)chloroplast stroma|(5783)endoplasmic reticulum|(9507)chloroplast|(9536)plastid
9760	C4 photosynthesis	GRMZM2G085747	9760	C4 photosynthesis	0.000492397	(4471)malate dehydrogenase (decarboxylating) (NAD+) activity|(55114)oxidation-reduction process|(51287)NAD binding|(5739)mitochondrion|(6108)malate metabolic process|(42803)protein homodimerization activity|(50897)cobalt ion binding|(5524)ATP binding|(8948)oxaloacetate decarboxylase activity|(8270)zinc ion binding|(16652)oxidoreductase activity, acting on NAD(P)H, NAD(P) as acceptor|(9507)chloroplast|(5515)protein binding
9760	C4 photosynthesis	GRMZM2G092123	9760	C4 photosynthesis	0.000126205	(5739)mitochondrion|(9507)chloroplast|(5515)protein binding
9760	C4 photosynthesis	GRMZM2G025243	9760	C4 photosynthesis	0.00135237	(8152)metabolic process|(16491)oxidoreductase activity|(5777)peroxisome|(5774)vacuolar membrane
9760	C4 photosynthesis	GRMZM2G071450	9760	C4 photosynthesis	1.07086e-17	(5507)copper ion binding|(46688)response to copper ion|(9570)chloroplast stroma|(46028)electron transporter, transferring electrons from cytochrome b6/f complex of photosystem II activity|(17148)negative regulation of translation|(55114)oxidation-reduction process|(9543)chloroplast thylakoid lumen|(55070)copper ion homeostasis|(9535)chloroplast thylakoid membrane|(9411)response to UV|(9055)electron carrier activity|(9507)chloroplast|(9579)thylakoid|(31977)thylakoid lumen|(55035)plastid thylakoid membrane|(9534)chloroplast thylakoid
9760	C4 photosynthesis	GRMZM2G015080	9760	C4 photosynthesis	8.66564e-11	(90610)bundle sheath cell fate specification|(9956)radial pattern formation|(48366)leaf development|(8356)asymmetric cell division|(5634)nucleus|(3700)transcription factor activity, sequence-specific DNA binding|(9630)gravitropism|(51457)maintenance of protein location in nucleus|(43565)sequence-specific DNA binding|(42803)protein homodimerization activity|(6355)regulation of transcription, DNA-templated
9760	C4 photosynthesis	GRMZM2G104575	9760	C4 photosynthesis	7.88113e-06	(8839)4-hydroxy-tetrahydrodipicolinate reductase|(9089)lysine biosynthetic process via diaminopimelate|(55114)oxidation-reduction process|(70402)NADPH binding|(9570)chloroplast stroma|(9507)chloroplast
9760	C4 photosynthesis	GRMZM2G454928	9760	C4 photosynthesis	1.60973e-14	(5634)nucleus
9760	C4 photosynthesis	GRMZM2G181546	9760	C4 photosynthesis	2.32274e-10	null
9760	C4 photosynthesis	GRMZM2G013783	9760	C4 photosynthesis	2.53735e-07	(5739)mitochondrion|(5777)peroxisome|(19605)butyrate metabolic process|(3987)acetate-CoA ligase activity|(47760)butyrate-CoA ligase activity|(6097)glyoxylate cycle|(16208)AMP binding|(6083)acetate metabolic process
9760	C4 photosynthesis	GRMZM2G337143	9760	C4 photosynthesis	5.18658e-12	(5739)mitochondrion
9760	C4 photosynthesis	AC198169.4_FG004	9760	C4 photosynthesis	0.00402076	(5524)ATP binding|(5739)mitochondrion|(9663)plasmodesma organization|(4004)ATP-dependent RNA helicase activity|(10501)RNA secondary structure unwinding|(10497)plasmodesmata-mediated intercellular transport|(3723)RNA binding|(9507)chloroplast|(9793)embryo development ending in seed dormancy|(8026)ATP-dependent helicase activity|(3676)nucleic acid binding
9760	C4 photosynthesis	GRMZM2G152105	9760	C4 photosynthesis	3.80328e-10	(16020)membrane|(9941)chloroplast envelope|(4315)3-oxoacyl-[acyl-carrier-protein] synthase activity|(9735)response to cytokinin|(9570)chloroplast stroma|(6636)unsaturated fatty acid biosynthetic process|(9631)cold acclimation|(9793)embryo development ending in seed dormancy|(10020)chloroplast fission|(9507)chloroplast|(6633)fatty acid biosynthetic process
9760	C4 photosynthesis	GRMZM2G057820	9760	C4 photosynthesis	5.98868e-09	(5381)iron ion transmembrane transporter activity|(16021)integral component of membrane|(34755)iron ion transmembrane transport|(5886)plasma membrane|(9941)chloroplast envelope|(6879)cellular iron ion homeostasis
9760	C4 photosynthesis	GRMZM2G101130	9760	C4 photosynthesis	1.71401e-07	null
9760	C4 photosynthesis	GRMZM2G089147	9760	C4 photosynthesis	3.88647e-12	(4765)shikimate kinase activity|(287)magnesium ion binding|(19632)shikimate metabolic process|(9507)chloroplast|(9073)aromatic amino acid family biosynthetic process|(5524)ATP binding
9760	C4 photosynthesis	GRMZM2G171994	9760	C4 photosynthesis	3.41561e-16	(8270)zinc ion binding|(5515)protein binding
9760	C4 photosynthesis	GRMZM2G013342	9760	C4 photosynthesis	1.02351e-18	(9538)photosystem I reaction center|(15979)photosynthesis|(10287)plastoglobule|(9941)chloroplast envelope|(9535)chloroplast thylakoid membrane|(9534)chloroplast thylakoid|(16020)membrane|(9579)thylakoid|(9507)chloroplast
9760	C4 photosynthesis	GRMZM2G096695	9760	C4 photosynthesis	8.58879e-19	(9507)chloroplast|(5634)nucleus
9760	C4 photosynthesis	GRMZM2G121494	9760	C4 photosynthesis	0.00087877	(9644)response to high light intensity|(9414)response to water deprivation|(9773)photosynthetic electron transport in photosystem I|(9535)chloroplast thylakoid membrane|(9055)electron carrier activity|(71484)cellular response to light intensity|(10117)photoprotection
9760	C4 photosynthesis	GRMZM2G481843	9760	C4 photosynthesis	0.000543306	(16021)integral component of membrane|(55114)oxidation-reduction process|(6633)fatty acid biosynthetic process|(3865)3-oxo-5-alpha-steroid 4-dehydrogenase activity|(6665)sphingolipid metabolic process|(10025)wax biosynthetic process|(5886)plasma membrane|(9922)fatty acid elongase activity|(9923)fatty acid elongase complex|(19166)trans-2-enoyl-CoA reductase (NADPH) activity|(5783)endoplasmic reticulum|(5789)endoplasmic reticulum membrane|(6629)lipid metabolic process|(5737)cytoplasm|(16627)oxidoreductase activity, acting on the CH-CH group of donors
9760	C4 photosynthesis	GRMZM2G158117	9760	C4 photosynthesis	3.20572e-10	(3682)chromatin binding|(3677)DNA binding
9760	C4 photosynthesis	GRMZM2G068361	9760	C4 photosynthesis	0.000157971	null
9760	C4 photosynthesis	GRMZM2G363545	9760	C4 photosynthesis	0.00300236	(8152)metabolic process|(16758)transferase activity, transferring hexosyl groups
9760	C4 photosynthesis	GRMZM2G019363	9760	C4 photosynthesis	7.17954e-07	(16799)hydrolase activity, hydrolyzing N-glycosyl compounds|(9691)cytokinin biosynthetic process
9760	C4 photosynthesis	GRMZM2G078569	9760	C4 photosynthesis	0.00518266	(10205)photoinhibition|(16021)integral component of membrane|(16491)oxidoreductase activity|(6636)unsaturated fatty acid biosynthetic process|(9706)chloroplast inner membrane|(45485)omega-6 fatty acid desaturase activity|(9507)chloroplast|(6633)fatty acid biosynthetic process|(9941)chloroplast envelope
9760	C4 photosynthesis	GRMZM2G464328	9760	C4 photosynthesis	2.45043e-08	(19899)enzyme binding|(31969)chloroplast membrane|(43085)positive regulation of catalytic activity|(46906)tetrapyrrole binding|(10019)chloroplast-nucleus signaling pathway|(15995)chlorophyll biosynthetic process|(9507)chloroplast
9760	C4 photosynthesis	GRMZM2G143625	9760	C4 photosynthesis	0.00474344	(6631)fatty acid metabolic process|(45300)acyl-[acyl-carrier-protein] desaturase activity|(55114)oxidation-reduction process
9760	C4 photosynthesis	GRMZM2G144843	9760	C4 photosynthesis	0.00402951	(8270)zinc ion binding|(5739)mitochondrion|(6397)mRNA processing|(16556)mRNA modification|(4519)endonuclease activity|(9507)chloroplast|(5515)protein binding
9760	C4 photosynthesis	GRMZM2G117558	9760	C4 photosynthesis	3.2261e-13	(16021)integral component of membrane|(9535)chloroplast thylakoid membrane|(9507)chloroplast
9760	C4 photosynthesis	GRMZM2G110236	9760	C4 photosynthesis	3.51533e-07	(16021)integral component of membrane
9760	C4 photosynthesis	GRMZM2G150791	9760	C4 photosynthesis	0.00187334	(9941)chloroplast envelope|(80167)response to karrikin|(9535)chloroplast thylakoid membrane|(90391)granum assembly|(9570)chloroplast stroma|(5515)protein binding|(6886)intracellular protein transport|(9507)chloroplast|(6098)pentose-phosphate shunt|(6655)phosphatidylglycerol biosynthetic process|(19288)isopentenyl diphosphate biosynthetic process, methylerythritol 4-phosphate pathway
9760	C4 photosynthesis	GRMZM2G071023	9760	C4 photosynthesis	5.52772e-11	(3951)NAD+ kinase activity|(6741)NADP biosynthetic process|(19674)NAD metabolic process
9760	C4 photosynthesis	GRMZM2G047513	9760	C4 photosynthesis	3.07327e-08	(15935)small ribosomal subunit|(9570)chloroplast stroma|(3735)structural constituent of ribosome|(6412)translation|(3723)RNA binding|(5840)ribosome|(9507)chloroplast
9760	C4 photosynthesis	GRMZM5G804323	9760	C4 photosynthesis	3.80639e-14	(5509)calcium ion binding|(9654)photosystem II oxygen evolving complex|(15979)photosynthesis|(19898)extrinsic component of membrane|(9570)chloroplast stroma|(30095)chloroplast photosystem II|(48046)apoplast|(9543)chloroplast thylakoid lumen|(9534)chloroplast thylakoid|(9535)chloroplast thylakoid membrane|(9507)chloroplast|(9579)thylakoid|(31977)thylakoid lumen
9760	C4 photosynthesis	GRMZM2G082998	9760	C4 photosynthesis	2.14466e-17	(32259)methylation|(16021)integral component of membrane|(10236)plastoquinone biosynthetic process|(51741)2-methyl-6-phytyl-1,4-benzoquinone methyltransferase activity|(10189)vitamin E biosynthetic process|(9706)chloroplast inner membrane|(9941)chloroplast envelope|(9507)chloroplast|(9536)plastid
9760	C4 photosynthesis	GRMZM2G044697	9760	C4 photosynthesis	7.08068e-14	(16021)integral component of membrane|(6508)proteolysis|(31969)chloroplast membrane|(9535)chloroplast thylakoid membrane|(4222)metalloendopeptidase activity|(9507)chloroplast|(16833)oxo-acid-lyase activity|(9058)biosynthetic process
9760	C4 photosynthesis	GRMZM2G128399	9760	C4 photosynthesis	9.42597e-08	(5739)mitochondrion|(4725)protein tyrosine phosphatase activity|(4722)protein serine/threonine phosphatase activity|(35970)peptidyl-threonine dephosphorylation|(35335)peptidyl-tyrosine dephosphorylation|(5829)cytosol|(70262)peptidyl-serine dephosphorylation|(16787)hydrolase activity
9760	C4 photosynthesis	AC210013.4_FG011	9760	C4 photosynthesis	0.000760403	(5739)mitochondrion|(46872)metal ion binding|(4721)phosphoprotein phosphatase activity|(9570)chloroplast stroma|(3824)catalytic activity
9760	C4 photosynthesis	GRMZM2G074393	9760	C4 photosynthesis	8.5379e-10	(45893)positive regulation of transcription, DNA-templated|(9658)chloroplast organization|(9535)chloroplast thylakoid membrane|(80167)response to karrikin|(16021)integral component of membrane|(9507)chloroplast|(9579)thylakoid|(9534)chloroplast thylakoid
9760	C4 photosynthesis	GRMZM2G012119	9760	C4 photosynthesis	8.43434e-07	(10478)chlororespiration|(9579)thylakoid|(9570)chloroplast stroma|(9507)chloroplast
9760	C4 photosynthesis	GRMZM2G050570	9760	C4 photosynthesis	2.0478e-08	(30170)pyridoxal phosphate binding|(9570)chloroplast stroma|(4795)threonine synthase activity|(9088)threonine biosynthetic process|(5829)cytosol|(6520)cellular amino acid metabolic process|(9507)chloroplast
9760	C4 photosynthesis	GRMZM2G091245	9760	C4 photosynthesis	6.45795e-05	(16021)integral component of membrane|(9507)chloroplast
9760	C4 photosynthesis	GRMZM2G003318	9760	C4 photosynthesis	3.88314e-16	(10287)plastoglobule|(46872)metal ion binding|(9535)chloroplast thylakoid membrane|(5576)extracellular region|(5198)structural molecule activity|(9579)thylakoid|(9507)chloroplast|(9534)chloroplast thylakoid|(9536)plastid
9760	C4 photosynthesis	GRMZM2G107562	9760	C4 photosynthesis	3.51979e-11	(9055)electron carrier activity|(5507)copper ion binding|(31225)anchored component of membrane
9760	C4 photosynthesis	GRMZM2G098290	9760	C4 photosynthesis	3.80639e-14	(4356)glutamate-ammonia ligase activity|(6542)glutamine biosynthetic process|(42128)nitrate assimilation|(46686)response to cadmium ion|(5524)ATP binding|(9735)response to cytokinin|(5773)vacuole|(19676)ammonia assimilation cycle|(9570)chloroplast stroma|(48046)apoplast|(9506)plasmodesma|(5739)mitochondrion|(5618)cell wall|(9941)chloroplast envelope|(9535)chloroplast thylakoid membrane|(9651)response to salt stress|(22626)cytosolic ribosome|(5515)protein binding|(5886)plasma membrane|(10150)leaf senescence|(5507)copper ion binding|(9399)nitrogen fixation|(7568)aging|(19344)cysteine biosynthetic process|(6096)glycolytic process|(7030)Golgi organization|(6972)hyperosmotic response|(6098)pentose-phosphate shunt|(10155)regulation of proton transport|(9637)response to blue light|(9409)response to cold|(10218)response to far red light|(9750)response to fructose|(9749)response to glucose|(9644)response to high light intensity|(10114)response to red light|(9744)response to sucrose|(6833)water transport|(16020)membrane|(9579)thylakoid|(9507)chloroplast
9760	C4 photosynthesis	GRMZM2G159538	9760	C4 photosynthesis	0.002633	(5515)protein binding|(5886)plasma membrane|(5737)cytoplasm
9760	C4 photosynthesis	GRMZM2G178775	9760	C4 photosynthesis	5.32369e-20	(16021)integral component of membrane|(9535)chloroplast thylakoid membrane|(9507)chloroplast|(16020)membrane|(9534)chloroplast thylakoid
9760	C4 photosynthesis	GRMZM2G040970	9760	C4 photosynthesis	4.00486e-07	null
9760	C4 photosynthesis	GRMZM2G178169	9760	C4 photosynthesis	1.1207e-07	(381)regulation of alternative mRNA splicing, via spliceosome|(932)cytoplasmic mRNA processing body|(6417)regulation of translation|(166)nucleotide binding|(5634)nucleus|(9845)seed germination|(9846)pollen germination|(3723)RNA binding|(43484)regulation of RNA splicing|(5737)cytoplasm
9760	C4 photosynthesis	GRMZM2G023528	9760	C4 photosynthesis	4.23193e-08	(36381)pyridoxal 5'-phosphate synthase (glutamine hydrolysing) activity|(4359)glutaminase activity|(6541)glutamine metabolic process|(42823)pyridoxal phosphate biosynthetic process|(5829)cytosol|(46982)protein heterodimerization activity|(8615)pyridoxine biosynthetic process|(1903600)glutaminase complex|(9793)embryo development ending in seed dormancy|(42819)vitamin B6 biosynthetic process|(9236)cobalamin biosynthetic process
9760	C4 photosynthesis	AC231745.1_FG003	9760	C4 photosynthesis	0.00379855	(16788)hydrolase activity, acting on ester bonds|(6629)lipid metabolic process
9760	C4 photosynthesis	GRMZM2G113093	9760	C4 photosynthesis	9.04145e-14	(5525)GTP binding|(8312)7S RNA binding|(3924)GTPase activity|(3729)mRNA binding|(5048)signal sequence binding|(5515)protein binding|(46872)metal ion binding|(10027)thylakoid membrane organization|(9570)chloroplast stroma|(9772)photosynthetic electron transport in photosystem II|(9535)chloroplast thylakoid membrane|(6617)SRP-dependent cotranslational protein targeting to membrane, signal sequence recognition|(80085)signal recognition particle, chloroplast targeting|(45038)protein import into chloroplast thylakoid membrane|(5786)signal recognition particle, endoplasmic reticulum targeting|(6614)SRP-dependent cotranslational protein targeting to membrane|(9507)chloroplast
9760	C4 photosynthesis	GRMZM2G463913	9760	C4 photosynthesis	2.94688e-06	(3735)structural constituent of ribosome|(15934)large ribosomal subunit|(5739)mitochondrion|(9941)chloroplast envelope|(32544)plastid translation|(19843)rRNA binding|(9570)chloroplast stroma|(5840)ribosome|(9507)chloroplast
9760	C4 photosynthesis	GRMZM2G077662	9760	C4 photosynthesis	2.22011e-05	(5525)GTP binding|(3924)GTPase activity|(9507)chloroplast|(42254)ribosome biogenesis
9760	C4 photosynthesis	GRMZM2G177098	9760	C4 photosynthesis	0.00585857	(287)magnesium ion binding|(3735)structural constituent of ribosome|(5840)ribosome|(6412)translation|(16020)membrane|(52683)(Z)-gamma-bisabolene synthase activity|(5777)peroxisome|(45338)farnesyl diphosphate metabolic process|(80027)response to herbivore|(9506)plasmodesma|(51762)sesquiterpene biosynthetic process|(9507)chloroplast|(80017)alpha-humulene synthase activity|(80016)(-)-E-beta-caryophyllene synthase activity|(9611)response to wounding|(16106)sesquiterpenoid biosynthetic process|(10333)terpene synthase activity
9760	C4 photosynthesis	GRMZM2G080816	9760	C4 photosynthesis	3.02247e-06	(16021)integral component of membrane|(9535)chloroplast thylakoid membrane|(9507)chloroplast|(6032)chitin catabolic process|(4568)chitinase activity|(5975)carbohydrate metabolic process
9760	C4 photosynthesis	GRMZM5G870219	9760	C4 photosynthesis	1.34183e-16	(15979)photosynthesis|(5509)calcium ion binding|(9654)photosystem II oxygen evolving complex|(19898)extrinsic component of membrane
9760	C4 photosynthesis	GRMZM2G308687	9760	C4 photosynthesis	0.00161866	(19899)enzyme binding|(6749)glutathione metabolic process|(4601)peroxidase activity|(46686)response to cadmium ion|(80167)response to karrikin|(43295)glutathione binding|(6979)response to oxidative stress|(9735)response to cytokinin|(5774)vacuolar membrane|(42631)cellular response to water deprivation|(9570)chloroplast stroma|(5829)cytosol|(48046)apoplast|(9635)response to herbicide|(5794)Golgi apparatus|(55114)oxidation-reduction process|(46256)2,4,6-trinitrotoluene catabolic process|(2000030)regulation of response to red or far red light|(9407)toxin catabolic process|(9409)response to cold|(4364)glutathione transferase activity|(5634)nucleus|(5886)plasma membrane|(40008)regulation of growth|(5515)protein binding
9760	C4 photosynthesis	AC204212.4_FG001	9760	C4 photosynthesis	0.000542933	(3682)chromatin binding|(3677)DNA binding|(6355)regulation of transcription, DNA-templated
9760	C4 photosynthesis	GRMZM5G828182	9760	C4 photosynthesis	7.39561e-13	(3849)3-deoxy-7-phosphoheptulonate synthase activity|(9073)aromatic amino acid family biosynthetic process|(5739)mitochondrion|(16020)membrane|(5515)protein binding|(9617)response to bacterium|(8652)cellular amino acid biosynthetic process|(9423)chorismate biosynthetic process|(9611)response to wounding|(9534)chloroplast thylakoid|(9507)chloroplast|(9536)plastid
9760	C4 photosynthesis	GRMZM2G012342	9760	C4 photosynthesis	4.50964e-13	(42803)protein homodimerization activity|(9536)plastid|(15088)copper uptake transmembrane transporter activity|(5381)iron ion transmembrane transporter activity
9760	C4 photosynthesis	GRMZM2G092311	9760	C4 photosynthesis	6.83329e-12	(10287)plastoglobule|(30076)light-harvesting complex|(16021)integral component of membrane|(31409)pigment binding|(9941)chloroplast envelope|(10114)response to red light|(18298)protein-chromophore linkage|(9409)response to cold|(9535)chloroplast thylakoid membrane|(16168)chlorophyll binding|(5515)protein binding|(46872)metal ion binding|(9768)photosynthesis, light harvesting in photosystem I|(9645)response to low light intensity stimulus|(9644)response to high light intensity|(9522)photosystem I|(9523)photosystem II|(10218)response to far red light|(9637)response to blue light|(9534)chloroplast thylakoid|(9579)thylakoid|(16020)membrane|(9507)chloroplast|(9765)photosynthesis, light harvesting
9760	C4 photosynthesis	AC217965.2_FG012	9760	C4 photosynthesis	8.6152e-16	(373)Group II intron splicing|(3723)RNA binding|(9507)chloroplast|(9658)chloroplast organization
9760	C4 photosynthesis	GRMZM2G089119	9760	C4 photosynthesis	3.44285e-12	null
9760	C4 photosynthesis	GRMZM2G014854	9760	C4 photosynthesis	0.00389368	(5783)endoplasmic reticulum|(16021)integral component of membrane|(6886)intracellular protein transport
9760	C4 photosynthesis	GRMZM2G069708	9760	C4 photosynthesis	1.14106e-13	(10287)plastoglobule|(5739)mitochondrion|(6979)response to oxidative stress|(9579)thylakoid|(9507)chloroplast|(50662)coenzyme binding|(3824)catalytic activity|(44237)cellular metabolic process
9760	C4 photosynthesis	GRMZM2G117298	9760	C4 photosynthesis	0.0012405	(79)regulation of cyclin-dependent protein serine/threonine kinase activity|(19901)protein kinase binding|(5634)nucleus|(51301)cell division|(4693)cyclin-dependent protein serine/threonine kinase activity
9760	C4 photosynthesis	GRMZM2G012340	9760	C4 photosynthesis	7.09806e-12	(6457)protein folding|(16020)membrane|(3755)peptidyl-prolyl cis-trans isomerase activity|(9543)chloroplast thylakoid lumen|(5528)FK506 binding|(5730)nucleolus|(412)histone peptidyl-prolyl isomerization|(9507)chloroplast
9760	C4 photosynthesis	GRMZM2G020146	9760	C4 photosynthesis	5.23245e-07	(4185)serine-type carboxypeptidase activity|(51603)proteolysis involved in cellular protein catabolic process|(5829)cytosol|(5773)vacuole|(5576)extracellular region|(6508)proteolysis
9760	C4 photosynthesis	GRMZM2G382106	9760	C4 photosynthesis	2.62205e-09	(9507)chloroplast|(6457)protein folding|(31072)heat shock protein binding
9760	C4 photosynthesis	GRMZM2G165511	9760	C4 photosynthesis	2.11386e-06	(16881)acid-amino acid ligase activity
9760	C4 photosynthesis	GRMZM2G027166	9760	C4 photosynthesis	2.18412e-13	(16787)hydrolase activity|(8152)metabolic process|(5634)nucleus
9760	C4 photosynthesis	GRMZM6G729818	9760	C4 photosynthesis	7.51487e-06	(8152)metabolic process|(70569)uridylyltransferase activity|(16779)nucleotidyltransferase activity
9760	C4 photosynthesis	GRMZM2G033930	9760	C4 photosynthesis	0.00379855	(5524)ATP binding|(48868)pollen tube development|(4335)galactokinase activity|(9702)L-arabinokinase activity|(16310)phosphorylation|(6020)inositol metabolic process|(46872)metal ion binding|(42546)cell wall biogenesis|(47912)galacturonokinase activity|(5829)cytosol|(8266)poly(U) RNA binding|(47940)glucuronokinase activity|(4340)glucokinase activity
9760	C4 photosynthesis	GRMZM2G027098	9760	C4 photosynthesis	1.41272e-06	(5215)transporter activity|(6810)transport|(16020)membrane|(16021)integral component of membrane|(42807)central vacuole|(15200)methylammonium transmembrane transporter activity|(9705)plant-type vacuole membrane|(5774)vacuolar membrane
9760	C4 photosynthesis	GRMZM2G141009	9760	C4 photosynthesis	4.24715e-14	(46939)nucleotide phosphorylation|(19201)nucleotide kinase activity|(16776)phosphotransferase activity, phosphate group as acceptor|(5524)ATP binding
9760	C4 photosynthesis	GRMZM2G410515	9760	C4 photosynthesis	1.37082e-05	(55114)oxidation-reduction process|(9941)chloroplast envelope|(9534)chloroplast thylakoid|(16705)oxidoreductase activity, acting on paired donors, with incorporation or reduction of molecular oxygen|(16166)phytoene dehydrogenase activity|(16120)carotene biosynthetic process|(16117)carotenoid biosynthetic process|(9509)chromoplast|(46777)protein autophosphorylation|(10155)regulation of proton transport|(9507)chloroplast
9760	C4 photosynthesis	GRMZM2G091742	9760	C4 photosynthesis	2.58712e-12	(16021)integral component of membrane|(5743)mitochondrial inner membrane|(5262)calcium channel activity|(70588)calcium ion transmembrane transport|(9507)chloroplast|(5739)mitochondrion
9760	C4 photosynthesis	GRMZM5G871297	9760	C4 photosynthesis	0.0032516	(4832)valine-tRNA ligase activity|(5524)ATP binding|(6438)valyl-tRNA aminoacylation|(5739)mitochondrion|(5829)cytosol|(2161)aminoacyl-tRNA editing activity|(9793)embryo development ending in seed dormancy|(9570)chloroplast stroma|(5737)cytoplasm
9760	C4 photosynthesis	GRMZM2G006791	9760	C4 photosynthesis	3.01157e-13	(6979)response to oxidative stress|(20037)heme binding|(55114)oxidation-reduction process|(71588)hydrogen peroxide mediated signaling pathway|(16021)integral component of membrane|(5739)mitochondrion|(9535)chloroplast thylakoid membrane|(9735)response to cytokinin|(9570)chloroplast stroma|(16688)L-ascorbate peroxidase activity|(46872)metal ion binding|(42744)hydrogen peroxide catabolic process|(10019)chloroplast-nucleus signaling pathway|(9631)cold acclimation|(4601)peroxidase activity
9760	C4 photosynthesis	GRMZM2G081955	9760	C4 photosynthesis	1.92863e-19	(9658)chloroplast organization|(6412)translation|(9704)de-etiolation|(3723)RNA binding|(9507)chloroplast|(35556)intracellular signal transduction|(6629)lipid metabolic process|(4435)phosphatidylinositol phospholipase C activity
9760	C4 photosynthesis	GRMZM2G318010	9760	C4 photosynthesis	1.02706e-07	(8017)microtubule binding|(16021)integral component of membrane|(9507)chloroplast|(5871)kinesin complex|(3777)microtubule motor activity|(5524)ATP binding|(7018)microtubule-based movement|(8168)methyltransferase activity
9760	C4 photosynthesis	GRMZM2G080044	9760	C4 photosynthesis	4.23193e-08	(55114)oxidation-reduction process|(10287)plastoglobule|(5618)cell wall|(42372)phylloquinone biosynthetic process|(3955)NAD(P)H dehydrogenase (quinone) activity|(3954)NADH dehydrogenase activity|(9534)chloroplast thylakoid|(31304)intrinsic component of mitochondrial inner membrane|(16491)oxidoreductase activity|(9507)chloroplast|(71482)cellular response to light stimulus|(5739)mitochondrion|(50660)flavin adenine dinucleotide binding
9760	C4 photosynthesis	GRMZM2G408768	9760	C4 photosynthesis	1.16658e-07	(19904)protein domain specific binding
9760	C4 photosynthesis	GRMZM2G393436	9760	C4 photosynthesis	3.23639e-06	(5515)protein binding
9760	C4 photosynthesis	GRMZM2G058948	9760	C4 photosynthesis	3.77438e-07	(6812)cation transport|(15299)solute|(16021)integral component of membrane|(55085)transmembrane transport|(6813)potassium ion transport
9760	C4 photosynthesis	GRMZM2G155753	9760	C4 photosynthesis	0.00306138	(6457)protein folding|(3755)peptidyl-prolyl cis-trans isomerase activity|(9543)chloroplast thylakoid lumen|(5528)FK506 binding|(9535)chloroplast thylakoid membrane|(413)protein peptidyl-prolyl isomerization|(9507)chloroplast|(31977)thylakoid lumen|(9579)thylakoid
9760	C4 photosynthesis	GRMZM5G860226	9760	C4 photosynthesis	0.000254577	(16853)isomerase activity|(5739)mitochondrion|(9507)chloroplast|(5777)peroxisome|(47617)acyl-CoA hydrolase activity
9760	C4 photosynthesis	GRMZM2G050730	9760	C4 photosynthesis	1.27889e-09	(46872)metal ion binding|(9507)chloroplast
9760	C4 photosynthesis	GRMZM2G007038	9760	C4 photosynthesis	1.62848e-07	(9941)chloroplast envelope|(3743)translation initiation factor activity|(5525)GTP binding|(9570)chloroplast stroma|(6413)translational initiation|(3924)GTPase activity|(9507)chloroplast
9760	C4 photosynthesis	GRMZM2G019177	9760	C4 photosynthesis	1.75601e-11	(46685)response to arsenic-containing substance|(3824)catalytic activity|(16787)hydrolase activity
9760	C4 photosynthesis	GRMZM2G305027	9760	C4 photosynthesis	0.00719487	(3677)DNA binding|(46982)protein heterodimerization activity|(6334)nucleosome assembly|(5634)nucleus|(786)nucleosome
9760	C4 photosynthesis	GRMZM2G170532	9760	C4 photosynthesis	0.000320254	(3747)translation release factor activity|(6415)translational termination|(5739)mitochondrion
9760	C4 photosynthesis	GRMZM5G826194	9760	C4 photosynthesis	2.69993e-07	(5515)protein binding|(55114)oxidation-reduction process|(6749)glutathione metabolic process|(9941)chloroplast envelope|(9735)response to cytokinin|(4364)glutathione transferase activity|(9570)chloroplast stroma|(98869)cellular oxidant detoxification|(10731)protein glutathionylation|(45174)glutathione dehydrogenase (ascorbate) activity|(9507)chloroplast
9760	C4 photosynthesis	GRMZM2G031461	9760	C4 photosynthesis	0.000683701	(46872)metal ion binding|(9507)chloroplast|(44715)8-oxo-dGDP phosphatase activity|(16787)hydrolase activity
9760	C4 photosynthesis	GRMZM2G039238	9760	C4 photosynthesis	4.73643e-10	(46686)response to cadmium ion|(4372)glycine hydroxymethyltransferase activity|(6544)glycine metabolic process|(30170)pyridoxal phosphate binding|(5515)protein binding|(5886)plasma membrane|(7623)circadian rhythm|(10197)polar nucleus fusion|(35999)tetrahydrofolate interconversion|(5829)cytosol|(9506)plasmodesma|(9555)pollen development|(6563)L-serine metabolic process
9760	C4 photosynthesis	GRMZM5G845611	9760	C4 photosynthesis	4.72675e-10	(55114)oxidation-reduction process|(19253)reductive pentose-phosphate cycle|(50661)NADP binding|(9744)response to sucrose|(46686)response to cadmium ion|(10319)stromule|(9570)chloroplast stroma|(6096)glycolytic process|(5829)cytosol|(48046)apoplast|(51287)NAD binding|(6006)glucose metabolic process|(47100)glyceraldehyde-3-phosphate dehydrogenase (NADP+) (phosphorylating) activity|(31969)chloroplast membrane|(9409)response to cold|(9535)chloroplast thylakoid membrane|(4365)glyceraldehyde-3-phosphate dehydrogenase (NAD+) (phosphorylating) activity|(9416)response to light stimulus|(16620)oxidoreductase activity, acting on the aldehyde or oxo group of donors, NAD or NADP as acceptor|(16020)membrane|(9507)chloroplast|(9941)chloroplast envelope
9760	C4 photosynthesis	GRMZM2G329040	9760	C4 photosynthesis	6.59498e-06	(16787)hydrolase activity|(45454)cell redox homeostasis|(8152)metabolic process|(10196)nonphotochemical quenching|(42651)thylakoid membrane|(9534)chloroplast thylakoid|(9570)chloroplast stroma|(9507)chloroplast|(5515)protein binding
9760	C4 photosynthesis	GRMZM2G046587	9760	C4 photosynthesis	8.62552e-10	(287)magnesium ion binding|(4427)inorganic diphosphatase activity|(5737)cytoplasm|(6796)phosphate-containing compound metabolic process
9760	C4 photosynthesis	GRMZM2G084274	9760	C4 photosynthesis	7.00443e-19	(9543)chloroplast thylakoid lumen|(9536)plastid
9760	C4 photosynthesis	GRMZM2G075958	9760	C4 photosynthesis	6.29586e-14	(5975)carbohydrate metabolic process|(10598)NAD(P)H dehydrogenase complex (plastoquinone)|(30246)carbohydrate binding|(3824)catalytic activity|(9535)chloroplast thylakoid membrane|(9773)photosynthetic electron transport in photosystem I|(6810)transport|(9534)chloroplast thylakoid|(9507)chloroplast
9760	C4 photosynthesis	GRMZM2G042245	9760	C4 photosynthesis	4.05378e-10	(19252)starch biosynthetic process|(30247)polysaccharide binding|(9570)chloroplast stroma|(5515)protein binding|(9507)chloroplast
9760	C4 photosynthesis	GRMZM2G348873	9760	C4 photosynthesis	2.37544e-13	(5515)protein binding|(10206)photosystem II repair|(6508)proteolysis|(5739)mitochondrion|(9543)chloroplast thylakoid lumen|(4252)serine-type endopeptidase activity|(30163)protein catabolic process|(9535)chloroplast thylakoid membrane|(9735)response to cytokinin|(5634)nucleus|(31977)thylakoid lumen|(9579)thylakoid|(9507)chloroplast|(8236)serine-type peptidase activity|(9534)chloroplast thylakoid
9760	C4 photosynthesis	GRMZM5G831313	9760	C4 photosynthesis	0.00709096	(55114)oxidation-reduction process|(5739)mitochondrion|(16491)oxidoreductase activity|(9507)chloroplast
9760	C4 photosynthesis	GRMZM2G082032	9760	C4 photosynthesis	4.79737e-14	(33345)asparagine catabolic process via L-aspartate|(6508)proteolysis|(5737)cytoplasm|(8798)beta-aspartyl-peptidase activity|(51604)protein maturation|(6516)glycoprotein catabolic process|(4067)asparaginase activity
9760	C4 photosynthesis	GRMZM2G300408	9760	C4 photosynthesis	1.69417e-11	(16021)integral component of membrane|(9306)protein secretion|(9535)chloroplast thylakoid membrane|(15450)P-P-bond-hydrolysis-driven protein transmembrane transporter activity|(10027)thylakoid membrane organization|(5515)protein binding|(6605)protein targeting|(9507)chloroplast
9760	C4 photosynthesis	GRMZM2G120652	9760	C4 photosynthesis	5.95999e-06	(42823)pyridoxal phosphate biosynthetic process|(12505)endomembrane system|(9228)thiamine biosynthetic process|(36381)pyridoxal 5'-phosphate synthase (glutamine hydrolysing) activity|(42803)protein homodimerization activity|(5774)vacuolar membrane|(6982)response to lipid hydroperoxide|(10224)response to UV-B|(9723)response to ethylene|(5886)plasma membrane|(10335)response to non-ionic osmotic stress|(5829)cytosol|(46982)protein heterodimerization activity|(8615)pyridoxine biosynthetic process|(9507)chloroplast|(6520)cellular amino acid metabolic process|(42538)hyperosmotic salinity response|(15994)chlorophyll metabolic process|(3824)catalytic activity|(9651)response to salt stress|(5515)protein binding|(6979)response to oxidative stress|(42819)vitamin B6 biosynthetic process
9760	C4 photosynthesis	GRMZM2G039155	9760	C4 photosynthesis	2.93574e-07	(3714)transcription corepressor activity|(5739)mitochondrion|(5515)protein binding
9760	C4 photosynthesis	GRMZM2G051276	9760	C4 photosynthesis	1.13487e-16	(46854)phosphatidylinositol phosphorylation|(7165)signal transduction|(6790)sulfur compound metabolic process|(52833)inositol monophosphate 4-phosphatase activity|(52832)inositol monophosphate 3-phosphatase activity|(287)magnesium ion binding|(6021)inositol biosynthetic process|(8441)3'(2'),5'-bisphosphate nucleotidase activity|(9570)chloroplast stroma|(5829)cytosol|(8934)inositol monophosphate 1-phosphatase activity|(46855)inositol phosphate dephosphorylation|(8374)O-acyltransferase activity|(9507)chloroplast
9760	C4 photosynthesis	GRMZM2G566786	9760	C4 photosynthesis	3.03957e-06	(5524)ATP binding|(5739)mitochondrion|(6429)leucyl-tRNA aminoacylation|(4823)leucine-tRNA ligase activity|(5829)cytosol|(2161)aminoacyl-tRNA editing activity|(9793)embryo development ending in seed dormancy|(9570)chloroplast stroma|(9507)chloroplast
9760	C4 photosynthesis	GRMZM2G436710	9760	C4 photosynthesis	0.00150934	(9570)chloroplast stroma|(5576)extracellular region|(9535)chloroplast thylakoid membrane|(9543)chloroplast thylakoid lumen|(5515)protein binding|(16021)integral component of membrane|(9534)chloroplast thylakoid|(9507)chloroplast|(9579)thylakoid|(31977)thylakoid lumen
9760	C4 photosynthesis	GRMZM2G087590	9760	C4 photosynthesis	5.01069e-14	(15979)photosynthesis|(5509)calcium ion binding|(9654)photosystem II oxygen evolving complex|(19898)extrinsic component of membrane|(9543)chloroplast thylakoid lumen|(31977)thylakoid lumen|(9579)thylakoid|(9507)chloroplast|(9570)chloroplast stroma|(9534)chloroplast thylakoid
9760	C4 photosynthesis	GRMZM2G032253	9760	C4 photosynthesis	2.54665e-17	(9055)electron carrier activity|(10598)NAD(P)H dehydrogenase complex (plastoquinone)|(9535)chloroplast thylakoid membrane|(9773)photosynthetic electron transport in photosystem I|(51537)2 iron, 2 sulfur cluster binding|(46872)metal ion binding|(6810)transport|(51536)iron-sulfur cluster binding|(9507)chloroplast
9760	C4 photosynthesis	GRMZM2G011129	9760	C4 photosynthesis	7.37159e-11	(45087)innate immune response|(6397)mRNA processing|(9941)chloroplast envelope|(16553)base conversion or substitution editing|(30529)intracellular ribonucleoprotein complex|(166)nucleotide binding|(9535)chloroplast thylakoid membrane|(43489)RNA stabilization|(9570)chloroplast stroma|(8266)poly(U) RNA binding|(9631)cold acclimation|(9451)RNA modification|(9507)chloroplast|(6396)RNA processing|(3723)RNA binding|(9579)thylakoid
9760	C4 photosynthesis	GRMZM2G025171	9760	C4 photosynthesis	7.37565e-17	(15986)ATP synthesis coupled proton transport|(46933)proton-transporting ATP synthase activity, rotational mechanism|(10287)plastoglobule|(9941)chloroplast envelope|(10319)stromule|(9409)response to cold|(9535)chloroplast thylakoid membrane|(9735)response to cytokinin|(9773)photosynthetic electron transport in photosystem I|(9772)photosynthetic electron transport in photosystem II|(45261)proton-transporting ATP synthase complex, catalytic core F(1)|(42742)defense response to bacterium|(9534)chloroplast thylakoid|(16020)membrane|(9507)chloroplast|(15979)photosynthesis|(9579)thylakoid
9760	C4 photosynthesis	GRMZM2G013255	9760	C4 photosynthesis	0.00357742	(4560)alpha-L-fucosidase activity|(5975)carbohydrate metabolic process
9760	C4 photosynthesis	GRMZM2G070723	9760	C4 photosynthesis	3.26958e-08	(6415)translational termination|(16149)translation release factor activity, codon specific|(32544)plastid translation|(10027)thylakoid membrane organization|(43022)ribosome binding|(9507)chloroplast|(9658)chloroplast organization|(40008)regulation of growth|(3747)translation release factor activity|(5737)cytoplasm
9760	C4 photosynthesis	GRMZM2G057281	9760	C4 photosynthesis	1.70333e-05	(10287)plastoglobule|(16021)integral component of membrane|(31409)pigment binding|(9737)response to abscisic acid|(18298)protein-chromophore linkage|(16168)chlorophyll binding|(9768)photosynthesis, light harvesting in photosystem I|(9769)photosynthesis, light harvesting in photosystem II|(9522)photosystem I|(9644)response to high light intensity|(9523)photosystem II|(9635)response to herbicide|(30076)light-harvesting complex|(9941)chloroplast envelope|(10119)regulation of stomatal movement|(9535)chloroplast thylakoid membrane|(46872)metal ion binding|(5515)protein binding|(5198)structural molecule activity|(9765)photosynthesis, light harvesting|(9534)chloroplast thylakoid|(15979)photosynthesis|(9579)thylakoid|(9507)chloroplast
9760	C4 photosynthesis	GRMZM2G011319	9760	C4 photosynthesis	3.57412e-13	(5524)ATP binding|(16787)hydrolase activity|(9507)chloroplast|(17111)nucleoside-triphosphatase activity
9760	C4 photosynthesis	GRMZM5G854901	9760	C4 photosynthesis	7.83818e-12	(3723)RNA binding|(6396)RNA processing|(8173)RNA methyltransferase activity|(3677)DNA binding|(6995)cellular response to nitrogen starvation|(6355)regulation of transcription, DNA-templated|(3700)transcription factor activity, sequence-specific DNA binding|(1510)RNA methylation|(5634)nucleus|(46983)protein dimerization activity|(9507)chloroplast
9760	C4 photosynthesis	GRMZM2G059314	9760	C4 photosynthesis	1.33468e-09	(55114)oxidation-reduction process|(46686)response to cadmium ion|(5829)cytosol|(5634)nucleus|(9507)chloroplast|(70401)NADP+ binding|(8106)alcohol dehydrogenase (NADP+) activity|(16229)steroid dehydrogenase activity|(9414)response to water deprivation|(9651)response to salt stress|(9409)response to cold|(4033)aldo-keto reductase (NADP) activity
9760	C4 photosynthesis	GRMZM2G443888	9760	C4 photosynthesis	4.21301e-14	(16021)integral component of membrane|(9507)chloroplast
9760	C4 photosynthesis	GRMZM2G161306	9760	C4 photosynthesis	4.19034e-15	(5506)iron ion binding|(16021)integral component of membrane|(10207)photosystem II assembly|(9535)chloroplast thylakoid membrane|(9507)chloroplast
9760	C4 photosynthesis	GRMZM2G309970	9760	C4 photosynthesis	4.38399e-09	(5794)Golgi apparatus|(16363)nuclear matrix|(5640)nuclear outer membrane|(48527)lateral root development
9760	C4 photosynthesis	GRMZM2G176521	9760	C4 photosynthesis	0.000681643	(32259)methylation|(9507)chloroplast|(8168)methyltransferase activity|(9536)plastid
9760	C4 photosynthesis	GRMZM2G399284	9760	C4 photosynthesis	3.6354e-08	(5737)cytoplasm|(6457)protein folding|(5524)ATP binding
9760	C4 photosynthesis	GRMZM2G403475	9760	C4 photosynthesis	0.00299502	(4553)hydrolase activity, hydrolyzing O-glycosyl compounds|(5975)carbohydrate metabolic process
9760	C4 photosynthesis	GRMZM5G897776	9760	C4 photosynthesis	0.00184009	(9011)starch synthase activity|(9250)glucan biosynthetic process
9760	C4 photosynthesis	GRMZM2G102349	9760	C4 photosynthesis	3.27673e-08	(9916)alternative oxidase activity|(55114)oxidation-reduction process|(16021)integral component of membrane|(5739)mitochondrion|(9266)response to temperature stimulus|(70469)respiratory chain|(9535)chloroplast thylakoid membrane|(9658)chloroplast organization|(46872)metal ion binding|(46862)chromoplast membrane|(9644)response to high light intensity|(16117)carotenoid biosynthetic process|(9657)plastid organization|(9579)thylakoid
9760	C4 photosynthesis	GRMZM2G120579	9760	C4 photosynthesis	7.10208e-09	(9744)response to sucrose|(9941)chloroplast envelope|(16597)amino acid binding|(10319)stromule|(9409)response to cold|(9535)chloroplast thylakoid membrane|(9735)response to cytokinin|(9416)response to light stimulus|(9570)chloroplast stroma|(8152)metabolic process|(9507)chloroplast
9760	C4 photosynthesis	GRMZM2G013650	9760	C4 photosynthesis	2.95218e-10	(9507)chloroplast
9760	C4 photosynthesis	GRMZM2G035899	9760	C4 photosynthesis	0.00131098	(5515)protein binding|(8270)zinc ion binding|(306)extrinsic component of vacuolar membrane|(6886)intracellular protein transport
9760	C4 photosynthesis	AC217499.3_FG003	9760	C4 photosynthesis	2.12087e-14	(34399)nuclear periphery
9760	C4 photosynthesis	GRMZM2G168590	9760	C4 photosynthesis	1.38039e-05	(9507)chloroplast|(51082)unfolded protein binding|(31072)heat shock protein binding
9760	C4 photosynthesis	GRMZM2G072280	9760	C4 photosynthesis	2.57562e-10	(10287)plastoglobule|(30076)light-harvesting complex|(16021)integral component of membrane|(31409)pigment binding|(9941)chloroplast envelope|(9782)photosystem I antenna complex|(18298)protein-chromophore linkage|(9409)response to cold|(9535)chloroplast thylakoid membrane|(16168)chlorophyll binding|(46872)metal ion binding|(9645)response to low light intensity stimulus|(5515)protein binding|(9768)photosynthesis, light harvesting in photosystem I|(9523)photosystem II|(9644)response to high light intensity|(9534)chloroplast thylakoid|(16020)membrane|(9579)thylakoid|(9507)chloroplast
9760	C4 photosynthesis	GRMZM6G910544	9760	C4 photosynthesis	2.58189e-16	null
9760	C4 photosynthesis	GRMZM2G168474	9760	C4 photosynthesis	2.45043e-08	(8152)metabolic process|(16758)transferase activity, transferring hexosyl groups|(50502)cis-zeatin O-beta-D-glucosyltransferase activity
9760	C4 photosynthesis	GRMZM2G017634	9760	C4 photosynthesis	4.18073e-13	(16021)integral component of membrane|(5739)mitochondrion
9760	C4 photosynthesis	GRMZM5G836910	9760	C4 photosynthesis	2.16376e-10	(9058)biosynthetic process|(30170)pyridoxal phosphate binding|(5739)mitochondrion|(46686)response to cadmium ion|(9941)chloroplast envelope|(9501)amyloplast|(42802)identical protein binding|(10319)stromule|(9409)response to cold|(9570)chloroplast stroma|(33853)aspartate-prephenate aminotransferase activity|(33854)glutamate-prephenate aminotransferase activity|(5829)cytosol|(48046)apoplast|(4069)L-aspartate|(6520)cellular amino acid metabolic process|(80130)L-phenylalanine|(9536)plastid|(9507)chloroplast
9760	C4 photosynthesis	GRMZM2G024267	9760	C4 photosynthesis	0.00272931	(9507)chloroplast|(5773)vacuole|(5576)extracellular region|(16757)transferase activity, transferring glycosyl groups
9760	C4 photosynthesis	GRMZM2G394403	9760	C4 photosynthesis	0.00177055	(6508)proteolysis|(48510)regulation of timing of transition from vegetative to reproductive phase|(9941)chloroplast envelope|(4252)serine-type endopeptidase activity|(9535)chloroplast thylakoid membrane|(9658)chloroplast organization|(9840)chloroplastic endopeptidase Clp complex|(5829)cytosol|(9570)chloroplast stroma|(9532)plastid stroma|(9507)chloroplast|(9579)thylakoid
9760	C4 photosynthesis	AC208201.3_FG001	9760	C4 photosynthesis	0.00077131	(16021)integral component of membrane|(5743)mitochondrial inner membrane|(15141)succinate transmembrane transporter activity|(3735)structural constituent of ribosome|(6412)translation|(15744)succinate transport|(6839)mitochondrial transport|(55085)transmembrane transport|(31966)mitochondrial membrane
9760	C4 photosynthesis	GRMZM2G104357	9760	C4 photosynthesis	0.00124577	null
9760	C4 photosynthesis	GRMZM2G092379	9760	C4 photosynthesis	3.69885e-08	(5515)protein binding|(6508)proteolysis|(8236)serine-type peptidase activity|(16020)membrane|(9543)chloroplast thylakoid lumen|(35556)intracellular signal transduction|(5576)extracellular region
9760	C4 photosynthesis	GRMZM2G079777	9760	C4 photosynthesis	4.71911e-15	(42626)ATPase activity, coupled to transmembrane movement of substances|(5886)plasma membrane|(325)plant-type vacuole|(5774)vacuolar membrane|(5794)Golgi apparatus|(15992)proton transport|(16020)membrane|(5773)vacuole
9760	C4 photosynthesis	GRMZM2G703231	9760	C4 photosynthesis	5.48284e-08	(16597)amino acid binding|(5634)nucleus|(8152)metabolic process
9760	C4 photosynthesis	GRMZM2G027219	9760	C4 photosynthesis	2.24649e-09	(46422)violaxanthin de-epoxidase activity|(55114)oxidation-reduction process|(6631)fatty acid metabolic process|(9543)chloroplast thylakoid lumen|(9408)response to heat|(30095)chloroplast photosystem II|(10028)xanthophyll cycle|(5515)protein binding|(15994)chlorophyll metabolic process|(9416)response to light stimulus|(9534)chloroplast thylakoid|(9507)chloroplast|(31977)thylakoid lumen|(16122)xanthophyll metabolic process
9760	C4 photosynthesis	GRMZM2G124466	9760	C4 photosynthesis	8.57072e-08	(10287)plastoglobule|(31977)thylakoid lumen|(9535)chloroplast thylakoid membrane|(5198)structural molecule activity|(9507)chloroplast|(9579)thylakoid|(9534)chloroplast thylakoid|(9570)chloroplast stroma
9760	C4 photosynthesis	GRMZM2G113205	9760	C4 photosynthesis	8.1676e-18	(9507)chloroplast
9760	C4 photosynthesis	GRMZM2G012324	9760	C4 photosynthesis	1.31496e-11	(15979)photosynthesis|(16021)integral component of membrane|(18298)protein-chromophore linkage|(9535)chloroplast thylakoid membrane|(16702)oxidoreductase activity, acting on single donors with incorporation of molecular oxygen, incorporation of two atoms of oxygen|(16168)chlorophyll binding|(7623)circadian rhythm|(9644)response to high light intensity|(9523)photosystem II|(19761)glucosinolate biosynthetic process|(9507)chloroplast
9760	C4 photosynthesis	GRMZM2G147279	9760	C4 photosynthesis	2.66042e-08	(9735)response to cytokinin|(9535)chloroplast thylakoid membrane|(61635)regulation of protein complex stability|(5515)protein binding|(9579)thylakoid|(9507)chloroplast
9760	C4 photosynthesis	GRMZM2G113495	9760	C4 photosynthesis	3.91556e-15	(5634)nucleus|(9507)chloroplast
9760	C4 photosynthesis	GRMZM2G123234	9760	C4 photosynthesis	0.00967397	(3676)nucleic acid binding|(166)nucleotide binding
9760	C4 photosynthesis	GRMZM2G097674	9760	C4 photosynthesis	1.02618e-07	(32472)Golgi calcium ion transport|(16021)integral component of membrane|(9706)chloroplast inner membrane|(9941)chloroplast envelope|(9507)chloroplast
9760	C4 photosynthesis	GRMZM2G085000	9760	C4 photosynthesis	2.12087e-14	(5515)protein binding|(15035)protein disulfide oxidoreductase activity|(9055)electron carrier activity|(45454)cell redox homeostasis|(9941)chloroplast envelope|(9535)chloroplast thylakoid membrane|(9534)chloroplast thylakoid|(9507)chloroplast
9760	C4 photosynthesis	GRMZM5G809292	9760	C4 photosynthesis	0.00184188	(5515)protein binding|(16021)integral component of membrane|(5634)nucleus|(48564)photosystem I assembly|(9535)chloroplast thylakoid membrane|(9507)chloroplast
9760	C4 photosynthesis	GRMZM2G096391	9760	C4 photosynthesis	3.52062e-15	(5634)nucleus|(9534)chloroplast thylakoid|(9507)chloroplast
9760	C4 photosynthesis	GRMZM2G090929	9760	C4 photosynthesis	4.3212e-13	null
9760	C4 photosynthesis	GRMZM2G175989	9760	C4 photosynthesis	6.79366e-18	(9941)chloroplast envelope|(9534)chloroplast thylakoid
9760	C4 photosynthesis	GRMZM2G065194	9760	C4 photosynthesis	1.50885e-08	(55114)oxidation-reduction process|(9535)chloroplast thylakoid membrane|(15996)chlorophyll catabolic process|(34256)chlorophyll(ide) b reductase activity|(10304)PSII associated light-harvesting complex II catabolic process|(5515)protein binding|(16491)oxidoreductase activity|(9536)plastid|(9507)chloroplast|(8152)metabolic process
9760	C4 photosynthesis	GRMZM2G023105	9760	C4 photosynthesis	4.46408e-06	(5622)intracellular|(6886)intracellular protein transport|(5886)plasma membrane
9760	C4 photosynthesis	GRMZM2G169516	9760	C4 photosynthesis	1.51114e-14	(4425)indole-3-glycerol-phosphate synthase activity|(5739)mitochondrion|(8652)cellular amino acid biosynthetic process|(162)tryptophan biosynthetic process|(9534)chloroplast thylakoid|(9570)chloroplast stroma|(5829)cytosol|(5507)copper ion binding|(9507)chloroplast
9760	C4 photosynthesis	GRMZM2G085854	9760	C4 photosynthesis	8.1676e-18	(50505)hydroquinone glucosyltransferase activity|(5783)endoplasmic reticulum|(80044)quercetin 7-O-glucosyltransferase activity|(80043)quercetin 3-O-glucosyltransferase activity|(9809)lignin biosynthetic process|(9813)flavonoid biosynthetic process|(9651)response to salt stress|(5634)nucleus|(9507)chloroplast|(52696)flavonoid glucuronidation|(9636)response to toxic substance|(42178)xenobiotic catabolic process|(8152)metabolic process|(16758)transferase activity, transferring hexosyl groups
9760	C4 photosynthesis	GRMZM2G081462	9760	C4 photosynthesis	1.87367e-09	(46872)metal ion binding|(55114)oxidation-reduction process|(15979)photosynthesis|(3677)DNA binding|(9535)chloroplast thylakoid membrane|(9658)chloroplast organization|(1901401)regulation of tetrapyrrole metabolic process|(5515)protein binding|(48529)magnesium-protoporphyrin IX monomethyl ester (oxidative) cyclase activity|(9706)chloroplast inner membrane|(15995)chlorophyll biosynthetic process|(9534)chloroplast thylakoid|(9507)chloroplast|(9941)chloroplast envelope
9760	C4 photosynthesis	GRMZM2G087570	9760	C4 photosynthesis	6.18663e-15	(413)protein peptidyl-prolyl isomerization|(3755)peptidyl-prolyl cis-trans isomerase activity|(6457)protein folding|(5739)mitochondrion|(9543)chloroplast thylakoid lumen|(9535)chloroplast thylakoid membrane|(42277)peptide binding|(9533)chloroplast stromal thylakoid|(6810)transport|(10275)NAD(P)H dehydrogenase complex assembly|(43424)protein histidine kinase binding|(9534)chloroplast thylakoid|(5515)protein binding|(9579)thylakoid|(9507)chloroplast|(31977)thylakoid lumen
9760	C4 photosynthesis	GRMZM2G464891	9760	C4 photosynthesis	2.46793e-18	(32472)Golgi calcium ion transport|(16021)integral component of membrane|(31969)chloroplast membrane|(6828)manganese ion transport|(5384)manganese ion transmembrane transporter activity|(9535)chloroplast thylakoid membrane|(15095)magnesium ion transmembrane transporter activity|(10270)photosystem II oxygen evolving complex assembly|(16020)membrane
9760	C4 photosynthesis	GRMZM5G825759	9760	C4 photosynthesis	2.49531e-14	(15078)hydrogen ion transmembrane transporter activity|(15986)ATP synthesis coupled proton transport|(45263)proton-transporting ATP synthase complex, coupling factor F(o)|(16787)hydrolase activity|(16021)integral component of membrane|(42742)defense response to bacterium|(9941)chloroplast envelope|(9535)chloroplast thylakoid membrane|(9735)response to cytokinin|(9579)thylakoid|(9507)chloroplast|(16020)membrane|(9534)chloroplast thylakoid
9760	C4 photosynthesis	GRMZM2G031169	9760	C4 photosynthesis	2.76952e-09	(10287)plastoglobule|(5739)mitochondrion|(9941)chloroplast envelope|(9535)chloroplast thylakoid membrane|(9534)chloroplast thylakoid|(9507)chloroplast|(50662)coenzyme binding
9760	C4 photosynthesis	GRMZM2G173669	9760	C4 photosynthesis	2.8396e-17	(5515)protein binding|(8515)sucrose transmembrane transporter activity|(5887)integral component of plasma membrane|(15770)sucrose transport|(16021)integral component of membrane
9760	C4 photosynthesis	GRMZM2G022130	9760	C4 photosynthesis	5.8924e-14	(55114)oxidation-reduction process|(42821)pyridoxal biosynthetic process|(42820)vitamin B6 catabolic process|(9443)pyridoxal 5'-phosphate salvage|(50236)pyridoxine|(70402)NADPH binding|(9507)chloroplast
9760	C4 photosynthesis	GRMZM2G000660	9760	C4 photosynthesis	5.16353e-06	(6470)protein dephosphorylation|(8138)protein tyrosine/serine/threonine phosphatase activity|(46838)phosphorylated carbohydrate dephosphorylation|(2001070)starch binding|(9507)chloroplast|(5983)starch catabolic process|(50308)sugar-phosphatase activity|(19203)carbohydrate phosphatase activity
9760	C4 photosynthesis	GRMZM2G042061	9760	C4 photosynthesis	2.66947e-12	(3735)structural constituent of ribosome|(16020)membrane|(9941)chloroplast envelope|(9570)chloroplast stroma|(6412)translation|(5840)ribosome|(9507)chloroplast
9760	C4 photosynthesis	GRMZM2G314520	9760	C4 photosynthesis	0.00357742	null
9760	C4 photosynthesis	GRMZM2G124791	9760	C4 photosynthesis	1.89347e-05	(9507)chloroplast
9760	C4 photosynthesis	GRMZM5G824336	9760	C4 photosynthesis	3.38645e-05	(10508)positive regulation of autophagy
9760	C4 photosynthesis	GRMZM2G154223	9760	C4 photosynthesis	0.000205552	null
9760	C4 photosynthesis	GRMZM5G833124	9760	C4 photosynthesis	5.99479e-09	(9536)plastid
9760	C4 photosynthesis	GRMZM2G030299	9760	C4 photosynthesis	0.000557664	(16301)kinase activity|(16310)phosphorylation|(5739)mitochondrion|(9507)chloroplast|(16772)transferase activity, transferring phosphorus-containing groups
9760	C4 photosynthesis	GRMZM2G133966	9760	C4 photosynthesis	1.03609e-11	(3824)catalytic activity|(5992)trehalose biosynthetic process|(9832)plant-type cell wall biogenesis|(51301)cell division|(9793)embryo development ending in seed dormancy|(9790)embryo development|(5991)trehalose metabolic process|(10182)sugar mediated signaling pathway|(3825)alpha,alpha-trehalose-phosphate synthase (UDP-forming) activity|(5737)cytoplasm
9760	C4 photosynthesis	GRMZM2G105436	9760	C4 photosynthesis	2.40908e-06	(51536)iron-sulfur cluster binding|(4109)coproporphyrinogen oxidase activity|(55114)oxidation-reduction process|(6779)porphyrin-containing compound biosynthetic process|(9507)chloroplast|(5737)cytoplasm
9760	C4 photosynthesis	GRMZM2G132130	9760	C4 photosynthesis	6.21132e-11	(9570)chloroplast stroma|(5829)cytosol|(9507)chloroplast
9760	C4 photosynthesis	GRMZM2G175453	9760	C4 photosynthesis	1.40073e-15	(31408)oxylipin biosynthetic process|(19375)galactolipid biosynthetic process|(6869)lipid transport|(9867)jasmonic acid mediated signaling pathway|(5739)mitochondrion|(9809)lignin biosynthetic process|(46481)digalactosyldiacylglycerol synthase activity|(46480)galactolipid galactosyltransferase activity|(42550)photosystem I stabilization|(9707)chloroplast outer membrane|(9058)biosynthetic process
9760	C4 photosynthesis	GRMZM2G179301	9760	C4 photosynthesis	2.72001e-06	(16787)hydrolase activity|(5829)cytosol
9760	C4 photosynthesis	GRMZM2G057554	9760	C4 photosynthesis	5.44329e-05	(8080)N-acetyltransferase activity|(9507)chloroplast
9760	C4 photosynthesis	GRMZM2G167766	9760	C4 photosynthesis	3.47558e-08	(16021)integral component of membrane|(10190)cytochrome b6f complex assembly|(9535)chloroplast thylakoid membrane|(9507)chloroplast
9760	C4 photosynthesis	GRMZM2G177412	9760	C4 photosynthesis	2.77642e-15	(8883)glutamyl-tRNA reductase activity|(50661)NADP binding|(55114)oxidation-reduction process|(31969)chloroplast membrane|(5515)protein binding|(43234)protein complex|(6979)response to oxidative stress|(9416)response to light stimulus|(6782)protoporphyrinogen IX biosynthetic process|(15995)chlorophyll biosynthetic process|(6779)porphyrin-containing compound biosynthetic process|(9507)chloroplast|(6783)heme biosynthetic process|(9536)plastid|(33014)tetrapyrrole biosynthetic process
9760	C4 photosynthesis	GRMZM2G058568	9760	C4 photosynthesis	7.51487e-06	(5739)mitochondrion
9760	C4 photosynthesis	GRMZM2G068982	9760	C4 photosynthesis	1.11275e-10	(9507)chloroplast|(70084)protein initiator methionine removal|(70006)metalloaminopeptidase activity|(46872)metal ion binding|(5739)mitochondrion|(6508)proteolysis|(31365)N-terminal protein amino acid modification|(4177)aminopeptidase activity|(8235)metalloexopeptidase activity|(9987)cellular process
9760	C4 photosynthesis	GRMZM2G105425	9760	C4 photosynthesis	0.000581468	(3723)RNA binding|(9507)chloroplast|(6479)protein methylation|(8276)protein methyltransferase activity
9760	C4 photosynthesis	GRMZM2G025648	9760	C4 photosynthesis	2.8886e-08	(16021)integral component of membrane|(9535)chloroplast thylakoid membrane|(9507)chloroplast
9760	C4 photosynthesis	GRMZM2G061876	9760	C4 photosynthesis	7.18565e-07	(5525)GTP binding|(3746)translation elongation factor activity|(9570)chloroplast stroma|(31425)chloroplast RNA processing|(10468)regulation of gene expression|(5886)plasma membrane|(6414)translational elongation|(302)response to reactive oxygen species|(3924)GTPase activity|(9507)chloroplast
9760	C4 photosynthesis	GRMZM2G048121	9760	C4 photosynthesis	1.92828e-14	(16491)oxidoreductase activity|(55114)oxidation-reduction process
9760	C4 photosynthesis	GRMZM2G092427	9760	C4 photosynthesis	4.37655e-08	(16020)membrane|(9765)photosynthesis, light harvesting
9760	C4 photosynthesis	GRMZM2G442804	9760	C4 photosynthesis	1.35319e-08	(8152)metabolic process|(8168)methyltransferase activity
9760	C4 photosynthesis	GRMZM2G072898	9760	C4 photosynthesis	1.01813e-11	null
9760	C4 photosynthesis	GRMZM2G339699	9760	C4 photosynthesis	7.20543e-05	(4044)amidophosphoribosyltransferase activity|(6189)'de novo' IMP biosynthetic process|(9570)chloroplast stroma|(5829)cytosol|(9113)purine nucleobase biosynthetic process|(9116)nucleoside metabolic process|(5618)cell wall|(9658)chloroplast organization|(6541)glutamine metabolic process|(51536)iron-sulfur cluster binding|(46872)metal ion binding|(9965)leaf morphogenesis|(9507)chloroplast|(9532)plastid stroma|(6164)purine nucleotide biosynthetic process|(9536)plastid
9760	C4 photosynthesis	GRMZM2G126447	9760	C4 photosynthesis	8.24008e-10	(16579)protein deubiquitination|(16021)integral component of membrane|(5737)cytoplasm|(4843)thiol-dependent ubiquitin-specific protease activity|(6511)ubiquitin-dependent protein catabolic process|(5576)extracellular region|(8283)cell proliferation|(46872)metal ion binding|(5634)nucleus|(10154)fruit development|(48366)leaf development|(9908)flower development|(48364)root development|(4221)obsolete ubiquitin thiolesterase activity|(48367)shoot system development
9760	C4 photosynthesis	GRMZM2G074040	9760	C4 photosynthesis	1.06078e-16	(10287)plastoglobule|(9535)chloroplast thylakoid membrane|(9507)chloroplast
9760	C4 photosynthesis	GRMZM2G114469	9760	C4 photosynthesis	1.38724e-14	(16021)integral component of membrane|(31969)chloroplast membrane|(9533)chloroplast stromal thylakoid|(10027)thylakoid membrane organization|(5247)voltage-gated chloride channel activity|(42548)regulation of photosynthesis, light reaction|(42651)thylakoid membrane
9760	C4 photosynthesis	GRMZM2G142097	9760	C4 photosynthesis	2.61489e-08	(3735)structural constituent of ribosome|(5840)ribosome|(6412)translation|(9941)chloroplast envelope|(8097)5S rRNA binding|(42254)ribosome biogenesis|(9570)chloroplast stroma|(9507)chloroplast
9760	C4 photosynthesis	GRMZM2G089149	9760	C4 photosynthesis	0.00480577	(9507)chloroplast|(9536)plastid
9760	C4 photosynthesis	GRMZM2G153582	9760	C4 photosynthesis	5.77046e-05	(5515)protein binding
9760	C4 photosynthesis	GRMZM2G100344	9760	C4 photosynthesis	6.35462e-15	(8152)metabolic process|(8168)methyltransferase activity
9760	C4 photosynthesis	AC215201.3_FG005	9760	C4 photosynthesis	0.000544182	(5524)ATP binding|(16020)membrane|(5739)mitochondrion|(9941)chloroplast envelope|(9579)thylakoid|(9658)chloroplast organization|(22626)cytosolic ribosome|(9570)chloroplast stroma|(42026)protein refolding|(48046)apoplast|(9793)embryo development ending in seed dormancy|(6457)protein folding|(9507)chloroplast|(9790)embryo development|(5737)cytoplasm
9760	C4 photosynthesis	GRMZM2G143392	9760	C4 photosynthesis	1.59222e-07	(3677)DNA binding|(3700)transcription factor activity, sequence-specific DNA binding|(6352)DNA-templated transcription, initiation|(6355)regulation of transcription, DNA-templated|(3899)DNA-directed RNA polymerase activity|(71482)cellular response to light stimulus|(6399)tRNA metabolic process|(10114)response to red light|(1053)plastid sigma factor activity|(9507)chloroplast|(9658)chloroplast organization|(9637)response to blue light|(9536)plastid|(2001141)regulation of RNA biosynthetic process
9760	C4 photosynthesis	GRMZM2G116714	9760	C4 photosynthesis	1.10834e-06	(4842)ubiquitin-protein transferase activity|(5778)peroxisomal membrane|(6513)protein monoubiquitination|(5783)endoplasmic reticulum|(9640)photomorphogenesis|(8270)zinc ion binding|(16558)protein import into peroxisome matrix|(5829)cytosol|(9506)plasmodesma|(6635)fatty acid beta-oxidation|(5515)protein binding|(5777)peroxisome|(7031)peroxisome organization
9760	C4 photosynthesis	GRMZM2G086242	9760	C4 photosynthesis	3.55238e-09	(16021)integral component of membrane|(5886)plasma membrane
9760	C4 photosynthesis	GRMZM2G088669	9760	C4 photosynthesis	2.25691e-16	(9570)chloroplast stroma|(9735)response to cytokinin|(9535)chloroplast thylakoid membrane|(30001)metal ion transport|(9941)chloroplast envelope|(46872)metal ion binding|(9507)chloroplast|(9579)thylakoid
9760	C4 photosynthesis	GRMZM2G153928	9760	C4 photosynthesis	0.0003837	(55114)oxidation-reduction process|(16021)integral component of membrane|(31969)chloroplast membrane|(50660)flavin adenine dinucleotide binding|(5886)plasma membrane|(6810)transport|(16614)oxidoreductase activity, acting on CH-OH group of donors|(30554)adenyl nucleotide binding|(9941)chloroplast envelope|(9536)plastid
9760	C4 photosynthesis	GRMZM2G021846	9760	C4 photosynthesis	2.42882e-05	(3873)6-phosphofructo-2-kinase activity|(5524)ATP binding|(6000)fructose metabolic process|(5634)nucleus|(5886)plasma membrane|(4331)fructose-2,6-bisphosphate 2-phosphatase activity|(5829)cytosol|(6003)fructose 2,6-bisphosphate metabolic process|(6002)fructose 6-phosphate metabolic process|(43609)regulation of carbon utilization|(2001070)starch binding
9760	C4 photosynthesis	GRMZM6G056015	9760	C4 photosynthesis	0.00647565	(16021)integral component of membrane
9760	C4 photosynthesis	GRMZM2G010929	9760	C4 photosynthesis	1.28549e-12	(3677)DNA binding|(5515)protein binding|(9543)chloroplast thylakoid lumen|(9535)chloroplast thylakoid membrane|(43565)sequence-specific DNA binding|(6355)regulation of transcription, DNA-templated|(3700)transcription factor activity, sequence-specific DNA binding|(9534)chloroplast thylakoid|(9507)chloroplast|(31977)thylakoid lumen|(9579)thylakoid
9760	C4 photosynthesis	GRMZM2G119249	9760	C4 photosynthesis	3.07603e-17	(4765)shikimate kinase activity|(287)magnesium ion binding|(9658)chloroplast organization|(9570)chloroplast stroma|(19632)shikimate metabolic process|(10027)thylakoid membrane organization|(9073)aromatic amino acid family biosynthetic process|(5524)ATP binding
9760	C4 photosynthesis	GRMZM2G037472	9760	C4 photosynthesis	2.14616e-15	(3777)microtubule motor activity|(5524)ATP binding|(7018)microtubule-based movement|(8017)microtubule binding|(5874)microtubule|(5871)kinesin complex
9760	C4 photosynthesis	GRMZM2G104608	9760	C4 photosynthesis	0.000567082	(3913)DNA photolyase activity|(6281)DNA repair
9760	C4 photosynthesis	GRMZM2G092780	9760	C4 photosynthesis	1.30524e-05	(5315)inorganic phosphate transmembrane transporter activity|(6817)phosphate ion transport|(5887)integral component of plasma membrane|(9706)chloroplast inner membrane|(15293)symporter activity|(9673)low-affinity phosphate transmembrane transporter activity|(16020)membrane|(9941)chloroplast envelope|(9507)chloroplast
9760	C4 photosynthesis	GRMZM2G089056	9760	C4 photosynthesis	3.87522e-19	(5634)nucleus
9760	C4 photosynthesis	GRMZM2G162233	9760	C4 photosynthesis	5.49654e-14	(16021)integral component of membrane|(10598)NAD(P)H dehydrogenase complex (plastoquinone)|(9535)chloroplast thylakoid membrane|(9773)photosynthetic electron transport in photosystem I|(6810)transport|(9507)chloroplast
9760	C4 photosynthesis	GRMZM2G177508	9760	C4 photosynthesis	5.01012e-17	(10287)plastoglobule|(16021)integral component of membrane|(9941)chloroplast envelope|(9535)chloroplast thylakoid membrane|(9534)chloroplast thylakoid|(9579)thylakoid|(9507)chloroplast
9760	C4 photosynthesis	GRMZM2G125823	9760	C4 photosynthesis	6.53464e-11	(16020)membrane|(16798)hydrolase activity, acting on glycosyl bonds
9760	C4 photosynthesis	GRMZM2G418752	9760	C4 photosynthesis	4.95655e-09	(5515)protein binding|(16279)protein-lysine N-methyltransferase activity|(9570)chloroplast stroma|(18026)peptidyl-lysine monomethylation|(18023)peptidyl-lysine trimethylation|(30785)[ribulose-bisphosphate carboxylase]-lysine N-methyltransferase activity|(9507)chloroplast
9760	C4 photosynthesis	GRMZM2G177231	9760	C4 photosynthesis	0.0045447	(8253)5'-nucleotidase activity|(9264)deoxyribonucleotide catabolic process|(5543)phospholipid binding|(16791)phosphatase activity
9760	C4 photosynthesis	GRMZM5G809546	9760	C4 photosynthesis	1.93979e-12	(16021)integral component of membrane|(9306)protein secretion|(9535)chloroplast thylakoid membrane|(15450)P-P-bond-hydrolysis-driven protein transmembrane transporter activity|(10027)thylakoid membrane organization|(5515)protein binding|(6354)DNA-templated transcription, elongation|(9507)chloroplast|(8565)protein transporter activity
9760	C4 photosynthesis	GRMZM2G131785	9760	C4 photosynthesis	0.00319911	(5524)ATP binding|(16887)ATPase activity|(5737)cytoplasm|(5886)plasma membrane|(6810)transport|(5215)transporter activity|(80167)response to karrikin
9760	C4 photosynthesis	GRMZM2G420436	9760	C4 photosynthesis	0.000557237	(55085)transmembrane transport|(16021)integral component of membrane|(31969)chloroplast membrane|(15095)magnesium ion transmembrane transporter activity|(15693)magnesium ion transport|(16020)membrane|(9941)chloroplast envelope|(9507)chloroplast
9760	C4 photosynthesis	GRMZM2G323024	9760	C4 photosynthesis	1.58913e-14	(16851)magnesium chelatase activity|(15995)chlorophyll biosynthetic process|(9706)chloroplast inner membrane|(9570)chloroplast stroma|(5524)ATP binding|(5739)mitochondrion|(15979)photosynthesis|(10007)magnesium chelatase complex|(9507)chloroplast
9760	C4 photosynthesis	GRMZM2G102968	9760	C4 photosynthesis	4.68117e-05	(5739)mitochondrion
9760	C4 photosynthesis	GRMZM2G393671	9760	C4 photosynthesis	7.99259e-06	(5777)peroxisome|(5634)nucleus|(9817)defense response to fungus, incompatible interaction|(5829)cytosol|(9753)response to jasmonic acid|(9570)chloroplast stroma|(9620)response to fungus|(9507)chloroplast
9760	C4 photosynthesis	GRMZM2G067156	9760	C4 photosynthesis	0.00303111	null
9760	C4 photosynthesis	GRMZM2G163988	9760	C4 photosynthesis	2.49928e-16	(3735)structural constituent of ribosome|(5840)ribosome|(6412)translation|(19843)rRNA binding|(16020)membrane|(9941)chloroplast envelope|(42254)ribosome biogenesis|(9570)chloroplast stroma|(3723)RNA binding|(9507)chloroplast
9760	C4 photosynthesis	GRMZM2G380457	9760	C4 photosynthesis	4.16717e-20	(9536)plastid
9760	C4 photosynthesis	GRMZM2G438524	9760	C4 photosynthesis	2.95566e-13	(9507)chloroplast|(5515)protein binding
9760	C4 photosynthesis	GRMZM2G013957	9760	C4 photosynthesis	2.07263e-12	(5634)nucleus
9760	C4 photosynthesis	GRMZM2G069713	9760	C4 photosynthesis	1.99765e-05	(46872)metal ion binding|(5737)cytoplasm|(5634)nucleus|(4722)protein serine/threonine phosphatase activity|(6470)protein dephosphorylation|(9414)response to water deprivation|(3824)catalytic activity
9760	C4 photosynthesis	GRMZM2G414047	9760	C4 photosynthesis	0.000122634	(6629)lipid metabolic process
9760	C4 photosynthesis	GRMZM2G106053	9760	C4 photosynthesis	5.03569e-14	(16788)hydrolase activity, acting on ester bonds|(9941)chloroplast envelope|(6886)intracellular protein transport|(6505)GPI anchor metabolic process|(9507)chloroplast
9760	C4 photosynthesis	GRMZM2G071996	9760	C4 photosynthesis	2.39791e-15	(10206)photosystem II repair|(16021)integral component of membrane|(3756)protein disulfide isomerase activity|(51082)unfolded protein binding|(9535)chloroplast thylakoid membrane|(9570)chloroplast stroma|(46872)metal ion binding|(31072)heat shock protein binding|(9534)chloroplast thylakoid|(9507)chloroplast
9760	C4 photosynthesis	GRMZM2G134917	9760	C4 photosynthesis	0.00389368	(31072)heat shock protein binding|(51082)unfolded protein binding|(9408)response to heat|(6457)protein folding|(5524)ATP binding
9760	C4 photosynthesis	GRMZM2G118597	9760	C4 photosynthesis	7.50778e-18	(16787)hydrolase activity|(9941)chloroplast envelope|(3824)catalytic activity
9760	C4 photosynthesis	GRMZM5G899787	9760	C4 photosynthesis	1.9047e-06	(3723)RNA binding|(9409)response to cold|(166)nucleotide binding|(1900871)chloroplast mRNA modification|(3676)nucleic acid binding
9760	C4 photosynthesis	GRMZM5G863344	9760	C4 photosynthesis	0.000193851	(5515)protein binding|(8270)zinc ion binding|(5634)nucleus|(16874)ligase activity
9760	C4 photosynthesis	GRMZM2G101754	9760	C4 photosynthesis	0.00287709	(4672)protein kinase activity|(5524)ATP binding|(6468)protein phosphorylation|(4842)ubiquitin-protein transferase activity|(16567)protein ubiquitination|(151)ubiquitin ligase complex|(6950)response to stress|(4674)protein serine/threonine kinase activity
9760	C4 photosynthesis	GRMZM2G018403	9760	C4 photosynthesis	6.27542e-13	(9941)chloroplast envelope|(9409)response to cold|(9658)chloroplast organization|(9570)chloroplast stroma|(10027)thylakoid membrane organization|(3735)structural constituent of ribosome|(5634)nucleus|(6412)translation|(5762)mitochondrial large ribosomal subunit|(19843)rRNA binding|(9793)embryo development ending in seed dormancy|(3723)RNA binding|(5840)ribosome|(9790)embryo development|(9507)chloroplast
9760	C4 photosynthesis	GRMZM2G041181	9760	C4 photosynthesis	0.000116713	(15031)protein transport|(16021)integral component of membrane|(30658)transport vesicle membrane|(5886)plasma membrane|(22857)transmembrane transporter activity|(55085)transmembrane transport|(5829)cytosol|(5768)endosome|(5802)trans-Golgi network|(5769)early endosome|(5794)Golgi apparatus|(16020)membrane
9760	C4 photosynthesis	GRMZM2G436986	9760	C4 photosynthesis	1.2396e-18	(5509)calcium ion binding|(9654)photosystem II oxygen evolving complex|(19898)extrinsic component of membrane|(30095)chloroplast photosystem II|(45156)electron transporter, transferring electrons within the cyclic electron transport pathway of photosynthesis activity|(9543)chloroplast thylakoid lumen|(9344)nitrite reductase complex [NAD(P)H]|(6810)transport|(9767)photosynthetic electron transport chain|(9534)chloroplast thylakoid|(9507)chloroplast|(19684)photosynthesis, light reaction|(9535)chloroplast thylakoid membrane
9760	C4 photosynthesis	GRMZM2G157269	9760	C4 photosynthesis	9.89085e-10	(6631)fatty acid metabolic process|(19427)acetyl-CoA biosynthetic process from acetate|(3987)acetate-CoA ligase activity|(5524)ATP binding|(9570)chloroplast stroma|(5829)cytosol|(9514)glyoxysome|(16208)AMP binding|(6083)acetate metabolic process|(9507)chloroplast
9760	C4 photosynthesis	GRMZM2G095082	9760	C4 photosynthesis	2.39656e-11	(16021)integral component of membrane|(4568)chitinase activity|(9941)chloroplast envelope|(6032)chitin catabolic process|(9535)chloroplast thylakoid membrane|(5576)extracellular region|(9772)photosynthetic electron transport in photosystem II|(5515)protein binding|(42742)defense response to bacterium|(8061)chitin binding|(9534)chloroplast thylakoid|(9507)chloroplast|(5975)carbohydrate metabolic process
9760	C4 photosynthesis	GRMZM2G025123	9760	C4 photosynthesis	1.01813e-11	(9535)chloroplast thylakoid membrane|(9977)proton motive force dependent protein transmembrane transporter activity|(33281)TAT protein transport complex|(10027)thylakoid membrane organization|(43235)receptor complex|(9567)double fertilization forming a zygote and endosperm|(31361)integral component of thylakoid membrane|(15450)P-P-bond-hydrolysis-driven protein transmembrane transporter activity|(9536)plastid|(9306)protein secretion|(9688)abscisic acid biosynthetic process|(16020)membrane|(8565)protein transporter activity|(9507)chloroplast
9760	C4 photosynthesis	GRMZM2G117609	9760	C4 photosynthesis	2.84085e-10	(16787)hydrolase activity|(9507)chloroplast|(8152)metabolic process
9760	C4 photosynthesis	GRMZM2G546254	9760	C4 photosynthesis	1.58451e-05	(3676)nucleic acid binding|(3723)RNA binding|(16772)transferase activity, transferring phosphorus-containing groups
9760	C4 photosynthesis	GRMZM2G019358	9760	C4 photosynthesis	3.8774e-05	(5739)mitochondrion|(5773)vacuole|(9570)chloroplast stroma|(9507)chloroplast
9760	C4 photosynthesis	GRMZM2G358009	9760	C4 photosynthesis	7.85287e-17	(45454)cell redox homeostasis|(6662)glycerol ether metabolic process|(15035)protein disulfide oxidoreductase activity
9760	C4 photosynthesis	GRMZM2G113017	9760	C4 photosynthesis	1.15813e-05	(51536)iron-sulfur cluster binding|(16226)iron-sulfur cluster assembly|(5198)structural molecule activity|(9570)chloroplast stroma
9760	C4 photosynthesis	GRMZM2G370852	9760	C4 photosynthesis	1.47606e-06	(46686)response to cadmium ion|(9098)leucine biosynthetic process|(9570)chloroplast stroma|(9082)branched-chain amino acid biosynthetic process|(51539)4 iron, 4 sulfur cluster binding|(46872)metal ion binding|(50486)intramolecular transferase activity, transferring hydroxy groups|(3861)3-isopropylmalate dehydratase activity|(19761)glucosinolate biosynthetic process|(6099)tricarboxylic acid cycle|(3994)aconitate hydratase activity|(8652)cellular amino acid biosynthetic process|(9507)chloroplast|(9536)plastid
9760	C4 photosynthesis	GRMZM2G116831	9760	C4 photosynthesis	0.000369315	(16021)integral component of membrane|(5385)zinc ion transmembrane transporter activity|(10043)response to zinc ion|(5515)protein binding|(61088)regulation of sequestering of zinc ion|(15562)efflux transmembrane transporter activity|(71578)zinc II ion transmembrane import|(5794)Golgi apparatus|(8324)cation transmembrane transporter activity|(55085)transmembrane transport|(6812)cation transport
9760	C4 photosynthesis	GRMZM2G122715	9760	C4 photosynthesis	2.69822e-16	(16021)integral component of membrane|(5739)mitochondrion|(71277)cellular response to calcium ion|(9535)chloroplast thylakoid membrane|(9704)de-etiolation|(90333)regulation of stomatal closure|(9534)chloroplast thylakoid|(9579)thylakoid|(9507)chloroplast
9760	C4 photosynthesis	GRMZM2G402092	9760	C4 photosynthesis	1.4638e-07	(9535)chloroplast thylakoid membrane|(10190)cytochrome b6f complex assembly|(16021)integral component of membrane
9760	C4 photosynthesis	GRMZM2G034417	9760	C4 photosynthesis	8.23879e-05	(46854)phosphatidylinositol phosphorylation|(46855)inositol phosphate dephosphorylation|(8934)inositol monophosphate 1-phosphatase activity|(5829)cytosol|(5886)plasma membrane|(10347)L-galactose-1-phosphate phosphatase activity|(8441)3'(2'),5'-bisphosphate nucleotidase activity|(6021)inositol biosynthetic process|(287)magnesium ion binding|(9409)response to cold|(52832)inositol monophosphate 3-phosphatase activity|(52833)inositol monophosphate 4-phosphatase activity|(6790)sulfur compound metabolic process|(7165)signal transduction|(80167)response to karrikin|(19853)L-ascorbic acid biosynthetic process|(52834)inositol monophosphate phosphatase activity
9760	C4 photosynthesis	GRMZM2G154725	9760	C4 photosynthesis	2.36593e-18	(10287)plastoglobule|(9535)chloroplast thylakoid membrane|(9579)thylakoid|(9507)chloroplast
9760	C4 photosynthesis	GRMZM2G043415	9760	C4 photosynthesis	1.64112e-12	(30599)pectinesterase activity|(42545)cell wall modification|(4857)enzyme inhibitor activity|(16021)integral component of membrane|(45330)aspartyl esterase activity|(45490)pectin catabolic process|(9505)plant-type cell wall|(5618)cell wall
9760	C4 photosynthesis	GRMZM2G319109	9760	C4 photosynthesis	8.13561e-07	(5525)GTP binding|(16021)integral component of membrane|(9228)thiamine biosynthetic process|(10228)vegetative to reproductive phase transition of meristem|(3924)GTPase activity|(9535)chloroplast thylakoid membrane|(10027)thylakoid membrane organization|(4789)thiamine-phosphate diphosphorylase activity|(9706)chloroplast inner membrane|(9507)chloroplast|(31969)chloroplast membrane|(3824)catalytic activity
9760	C4 photosynthesis	GRMZM2G046186	9760	C4 photosynthesis	4.88571e-09	(51537)2 iron, 2 sulfur cluster binding|(5739)mitochondrion|(46872)metal ion binding|(72593)reactive oxygen species metabolic process|(10150)leaf senescence|(55072)iron ion homeostasis|(9570)chloroplast stroma|(9507)chloroplast|(43231)intracellular membrane-bounded organelle
9760	C4 photosynthesis	GRMZM2G132978	9760	C4 photosynthesis	2.11029e-06	(9941)chloroplast envelope
9760	C4 photosynthesis	GRMZM2G025531	9760	C4 photosynthesis	0.000512253	(6508)proteolysis|(4177)aminopeptidase activity|(9926)auxin polar transport|(9570)chloroplast stroma|(46872)metal ion binding|(5886)plasma membrane|(10013)N-1-naphthylphthalamic acid binding|(5829)cytosol|(16787)hydrolase activity|(9987)cellular process|(9507)chloroplast
9760	C4 photosynthesis	GRMZM2G141289	9760	C4 photosynthesis	1.92863e-19	(55114)oxidation-reduction process|(16616)oxidoreductase activity, acting on the CH-OH group of donors, NAD or NADP as acceptor|(44262)cellular carbohydrate metabolic process|(30060)L-malate dehydrogenase activity|(6108)malate metabolic process
9760	C4 photosynthesis	GRMZM2G036609	9760	C4 photosynthesis	9.9251e-08	(55114)oxidation-reduction process|(16020)membrane|(50660)flavin adenine dinucleotide binding|(42128)nitrate assimilation|(9744)response to sucrose|(48589)developmental growth|(46686)response to cadmium ion|(8652)cellular amino acid biosynthetic process|(9735)response to cytokinin|(9853)photorespiration|(9570)chloroplast stroma|(19676)ammonia assimilation cycle|(16041)glutamate synthase (ferredoxin) activity|(16040)glutamate synthase (NADH) activity|(5829)cytosol|(48046)apoplast|(97054)L-glutamate biosynthetic process|(10181)FMN binding|(9941)chloroplast envelope|(9416)response to light stimulus|(80114)positive regulation of glycine hydroxymethyltransferase activity|(51538)3 iron, 4 sulfur cluster binding|(5759)mitochondrial matrix|(5515)protein binding|(5506)iron ion binding|(46872)metal ion binding|(6541)glutamine metabolic process|(9507)chloroplast|(9536)plastid|(5739)mitochondrion
9760	C4 photosynthesis	GRMZM2G181000	9760	C4 photosynthesis	1.13008e-14	(16021)integral component of membrane|(47372)acylglycerol lipase activity|(9507)chloroplast
9760	C4 photosynthesis	GRMZM2G065214	9760	C4 photosynthesis	1.31311e-13	(4672)protein kinase activity|(6468)protein phosphorylation|(4674)protein serine/threonine kinase activity|(5524)ATP binding
9760	C4 photosynthesis	GRMZM2G158394	9760	C4 photosynthesis	7.2424e-08	(3723)RNA binding|(33897)ribonuclease T2 activity
9760	C4 photosynthesis	GRMZM2G064657	9760	C4 photosynthesis	0.000197621	(16021)integral component of membrane|(16036)cellular response to phosphate starvation|(5802)trans-Golgi network|(5768)endosome|(10468)regulation of gene expression|(5829)cytosol|(55069)zinc ion homeostasis|(45793)positive regulation of cell size|(6817)phosphate ion transport|(80113)regulation of seed growth|(5634)nucleus|(5886)plasma membrane|(9960)endosperm development|(55062)phosphate ion homeostasis|(10017)red or far-red light signaling pathway|(80050)regulation of seed development
9760	C4 photosynthesis	GRMZM2G174481	9760	C4 photosynthesis	9.56564e-06	(55114)oxidation-reduction process|(5829)cytosol|(16491)oxidoreductase activity|(46686)response to cadmium ion
9760	C4 photosynthesis	GRMZM2G099285	9760	C4 photosynthesis	3.71309e-10	null
9760	C4 photosynthesis	GRMZM2G087063	9760	C4 photosynthesis	5.72618e-13	(16021)integral component of membrane|(10190)cytochrome b6f complex assembly|(9535)chloroplast thylakoid membrane|(9507)chloroplast
9760	C4 photosynthesis	GRMZM2G021784	9760	C4 photosynthesis	1.14488e-06	(16021)integral component of membrane|(16485)protein processing|(5739)mitochondrion|(5886)plasma membrane|(5783)endoplasmic reticulum|(9506)plasmodesma|(5774)vacuolar membrane|(5794)Golgi apparatus|(5773)vacuole
9760	C4 photosynthesis	GRMZM2G170128	9760	C4 photosynthesis	6.44027e-14	(6855)drug transmembrane transport|(15238)drug transmembrane transporter activity|(15297)antiporter activity|(16020)membrane
9760	C4 photosynthesis	GRMZM2G423137	9760	C4 photosynthesis	3.18913e-17	(16021)integral component of membrane|(5739)mitochondrion|(9706)chloroplast inner membrane|(9534)chloroplast thylakoid|(9507)chloroplast|(9941)chloroplast envelope
9760	C4 photosynthesis	GRMZM2G025855	9760	C4 photosynthesis	1.07086e-17	(3735)structural constituent of ribosome|(46686)response to cadmium ion|(1901259)chloroplast rRNA processing|(32544)plastid translation|(9409)response to cold|(9535)chloroplast thylakoid membrane|(22627)cytosolic small ribosomal subunit|(9570)chloroplast stroma|(5634)nucleus|(5763)mitochondrial small ribosomal subunit|(19843)rRNA binding|(9955)adaxial/abaxial pattern specification|(3723)RNA binding|(15935)small ribosomal subunit|(6412)translation|(9579)thylakoid|(9507)chloroplast|(16020)membrane|(9534)chloroplast thylakoid
9760	C4 photosynthesis	GRMZM2G027437	9760	C4 photosynthesis	5.13838e-07	null
9760	C4 photosynthesis	GRMZM2G134182	9760	C4 photosynthesis	4.49135e-16	(9535)chloroplast thylakoid membrane|(8565)protein transporter activity|(6606)protein import into nucleus|(5634)nucleus|(9507)chloroplast|(6810)transport
9760	C4 photosynthesis	GRMZM2G074857	9760	C4 photosynthesis	0.000127966	(16226)iron-sulfur cluster assembly|(5739)mitochondrion|(8047)enzyme activator activity|(9570)chloroplast stroma|(9793)embryo development ending in seed dormancy|(9507)chloroplast|(19243)methylglyoxal catabolic process to D-lactate via S-lactoyl-glutathione
9760	C4 photosynthesis	GRMZM2G161673	9760	C4 photosynthesis	1.06609e-13	(15995)chlorophyll biosynthetic process|(46406)magnesium protoporphyrin IX methyltransferase activity|(32259)methylation|(31969)chloroplast membrane|(9535)chloroplast thylakoid membrane|(9534)chloroplast thylakoid|(9507)chloroplast|(9941)chloroplast envelope
9760	C4 photosynthesis	GRMZM2G147454	9760	C4 photosynthesis	5.09251e-07	(19915)lipid storage|(5789)endoplasmic reticulum membrane|(34389)lipid particle organization|(5634)nucleus|(6629)lipid metabolic process|(16021)integral component of membrane
9760	C4 photosynthesis	GRMZM2G395778	9760	C4 photosynthesis	1.75459e-05	(4672)protein kinase activity|(6468)protein phosphorylation|(5524)ATP binding|(30247)polysaccharide binding|(4674)protein serine/threonine kinase activity
9760	C4 photosynthesis	AC203535.4_FG004	9760	C4 photosynthesis	1.12746e-08	(8942)nitrite reductase [NAD(P)H] activity|(42128)nitrate assimilation|(55114)oxidation-reduction process|(10207)photosystem II assembly|(9941)chloroplast envelope|(9535)chloroplast thylakoid membrane|(51537)2 iron, 2 sulfur cluster binding|(42549)photosystem II stabilization|(16491)oxidoreductase activity|(9507)chloroplast|(9534)chloroplast thylakoid
9760	C4 photosynthesis	GRMZM2G000256	9760	C4 photosynthesis	1.4843e-05	(5509)calcium ion binding|(9654)photosystem II oxygen evolving complex|(15979)photosynthesis|(19898)extrinsic component of membrane|(9535)chloroplast thylakoid membrane|(9543)chloroplast thylakoid lumen|(9507)chloroplast|(9579)thylakoid|(31977)thylakoid lumen
9760	C4 photosynthesis	GRMZM2G090112	9760	C4 photosynthesis	0.00184188	(9522)photosystem I|(15979)photosynthesis|(9507)chloroplast|(5516)calmodulin binding|(42651)thylakoid membrane
9760	C4 photosynthesis	GRMZM2G022876	9760	C4 photosynthesis	7.51787e-08	(9543)chloroplast thylakoid lumen|(31977)thylakoid lumen|(9579)thylakoid|(9507)chloroplast
9760	C4 photosynthesis	GRMZM5G840002	9760	C4 photosynthesis	3.58469e-08	(5739)mitochondrion|(48229)gametophyte development|(9658)chloroplast organization|(9098)leucine biosynthetic process|(9651)response to salt stress|(9570)chloroplast stroma|(9082)branched-chain amino acid biosynthetic process|(3861)3-isopropylmalate dehydratase activity|(19761)glucosinolate biosynthetic process|(9536)plastid|(9507)chloroplast|(9316)3-isopropylmalate dehydratase complex|(1901576)organic substance biosynthetic process|(16836)hydro-lyase activity|(44763)single-organism cellular process|(44444)cytoplasmic part|(44711)single-organism biosynthetic process|(44249)cellular biosynthetic process
9760	C4 photosynthesis	GRMZM2G092823	9760	C4 photosynthesis	0.00127927	(5506)iron ion binding|(20037)heme binding|(55114)oxidation-reduction process|(16021)integral component of membrane|(44550)secondary metabolite biosynthetic process|(40008)regulation of growth|(19825)oxygen binding|(9507)chloroplast|(16709)oxidoreductase activity, acting on paired donors, with incorporation or reduction of molecular oxygen, NAD(P)H as one donor, and incorporation of one atom of oxygen|(48316)seed development|(16705)oxidoreductase activity, acting on paired donors, with incorporation or reduction of molecular oxygen
9760	C4 photosynthesis	GRMZM2G079428	9760	C4 photosynthesis	0.000313424	(10343)singlet oxygen-mediated programmed cell death|(9507)chloroplast|(42651)thylakoid membrane|(304)response to singlet oxygen
9760	C4 photosynthesis	GRMZM2G351259	9760	C4 photosynthesis	1.25585e-10	(5506)iron ion binding|(16705)oxidoreductase activity, acting on paired donors, with incorporation or reduction of molecular oxygen|(20037)heme binding|(55114)oxidation-reduction process
9760	C4 photosynthesis	GRMZM2G036880	9760	C4 photosynthesis	3.45818e-16	(9941)chloroplast envelope|(9535)chloroplast thylakoid membrane|(9507)chloroplast|(9768)photosynthesis, light harvesting in photosystem I|(10287)plastoglobule|(16020)membrane|(9579)thylakoid|(9637)response to blue light|(10114)response to red light|(10218)response to far red light|(9534)chloroplast thylakoid
9760	C4 photosynthesis	GRMZM2G073054	9760	C4 photosynthesis	2.41722e-06	(43169)cation binding|(4553)hydrolase activity, hydrolyzing O-glycosyl compounds|(19252)starch biosynthetic process|(5978)glycogen biosynthetic process|(9501)amyloplast|(9570)chloroplast stroma|(3844)1,4-alpha-glucan branching enzyme activity|(10021)amylopectin biosynthetic process|(71329)cellular response to sucrose stimulus|(71482)cellular response to light stimulus|(71332)cellular response to fructose stimulus|(71333)cellular response to glucose stimulus|(5982)starch metabolic process|(9507)chloroplast
9760	C4 photosynthesis	GRMZM2G018441	9760	C4 photosynthesis	1.78416e-20	(8152)metabolic process|(9570)chloroplast stroma|(48046)apoplast|(5737)cytoplasm|(5773)vacuole|(5634)nucleus|(8967)phosphoglycolate phosphatase activity|(9507)chloroplast
9760	C4 photosynthesis	GRMZM2G146378	9760	C4 photosynthesis	0.00327431	(16021)integral component of membrane|(5743)mitochondrial inner membrane|(9941)chloroplast envelope|(55085)transmembrane transport|(3735)structural constituent of ribosome|(6412)translation|(5509)calcium ion binding|(6839)mitochondrial transport|(9536)plastid|(9507)chloroplast
9760	C4 photosynthesis	GRMZM2G135029	9760	C4 photosynthesis	1.2963e-07	(71949)FAD binding|(55114)oxidation-reduction process|(5739)mitochondrion|(44550)secondary metabolite biosynthetic process|(9507)chloroplast|(4497)monooxygenase activity|(8152)metabolic process|(16491)oxidoreductase activity
9760	C4 photosynthesis	GRMZM2G096824	9760	C4 photosynthesis	0.000925357	(5886)plasma membrane
9760	C4 photosynthesis	GRMZM2G093526	9760	C4 photosynthesis	0.000169574	(287)magnesium ion binding|(9740)gibberellic acid mediated signaling pathway|(9899)ent-kaurene synthase activity|(9570)chloroplast stroma|(9686)gibberellin biosynthetic process|(8152)metabolic process|(10333)terpene synthase activity
9760	C4 photosynthesis	GRMZM2G133844	9760	C4 photosynthesis	1.13647e-15	(5886)plasma membrane|(16655)oxidoreductase activity, acting on NAD(P)H, quinone or similar compound as acceptor|(55114)oxidation-reduction process|(48038)quinone binding|(6810)transport|(10598)NAD(P)H dehydrogenase complex (plastoquinone)|(10258)NADH dehydrogenase complex (plastoquinone) assembly|(9535)chloroplast thylakoid membrane|(9507)chloroplast
9760	C4 photosynthesis	GRMZM2G179133	9760	C4 photosynthesis	0.00060248	(16787)hydrolase activity|(5739)mitochondrion|(46872)metal ion binding
9760	C4 photosynthesis	GRMZM2G043948	9760	C4 photosynthesis	0.00796856	(1522)pseudouridine synthesis|(3723)RNA binding|(9982)pseudouridine synthase activity|(5634)nucleus|(8033)tRNA processing
9760	C4 photosynthesis	GRMZM2G029543	9760	C4 photosynthesis	0.00359923	(9570)chloroplast stroma|(4314)[acyl-carrier-protein] S-malonyltransferase activity|(5829)cytosol|(8152)metabolic process|(5739)mitochondrion|(9507)chloroplast
9760	C4 photosynthesis	GRMZM2G469380	9760	C4 photosynthesis	6.34138e-07	null
9760	C4 photosynthesis	GRMZM2G131243	9760	C4 photosynthesis	2.70028e-10	(3824)catalytic activity|(50662)coenzyme binding|(44237)cellular metabolic process
9760	C4 photosynthesis	GRMZM2G179810	9760	C4 photosynthesis	0.000142546	(9116)nucleoside metabolic process|(3999)adenine phosphoribosyltransferase activity|(5737)cytoplasm|(6168)adenine salvage
9760	C4 photosynthesis	GRMZM2G021517	9760	C4 photosynthesis	0.00971328	(5524)ATP binding|(10167)response to nitrate|(5737)cytoplasm|(5634)nucleus|(5886)plasma membrane|(4674)protein serine/threonine kinase activity|(35556)intracellular signal transduction|(9749)response to glucose|(48364)root development|(46777)protein autophosphorylation|(7165)signal transduction|(6468)protein phosphorylation|(4672)protein kinase activity
9760	C4 photosynthesis	GRMZM2G154532	9760	C4 photosynthesis	2.72577e-05	(5739)mitochondrion|(5886)plasma membrane|(50662)coenzyme binding|(3824)catalytic activity|(44237)cellular metabolic process
9760	C4 photosynthesis	GRMZM2G165960	9760	C4 photosynthesis	0.00126363	null
9760	C4 photosynthesis	GRMZM2G074546	9760	C4 photosynthesis	3.74021e-18	(16760)cellulose synthase (UDP-forming) activity|(30244)cellulose biosynthetic process|(16021)integral component of membrane|(71555)cell wall organization|(5886)plasma membrane|(48767)root hair elongation|(139)Golgi membrane|(16020)membrane
9760	C4 photosynthesis	GRMZM2G034243	9760	C4 photosynthesis	5.67183e-19	(6810)transport|(9773)photosynthetic electron transport in photosystem I|(9535)chloroplast thylakoid membrane|(3824)catalytic activity|(30246)carbohydrate binding|(10598)NAD(P)H dehydrogenase complex (plastoquinone)|(5975)carbohydrate metabolic process|(9507)chloroplast|(9534)chloroplast thylakoid
9760	C4 photosynthesis	GRMZM2G129209	9760	C4 photosynthesis	5.72716e-15	(16717)oxidoreductase activity, acting on paired donors, with oxidation of a pair of donors resulting in the reduction of molecular oxygen to two molecules of water|(55114)oxidation-reduction process|(16021)integral component of membrane|(80167)response to karrikin|(9409)response to cold|(42389)omega-3 fatty acid desaturase activity|(6636)unsaturated fatty acid biosynthetic process|(9706)chloroplast inner membrane|(5789)endoplasmic reticulum membrane|(9266)response to temperature stimulus|(6633)fatty acid biosynthetic process|(9941)chloroplast envelope|(42170)plastid membrane|(9507)chloroplast
9760	C4 photosynthesis	GRMZM2G080355	9760	C4 photosynthesis	2.22708e-14	(15979)photosynthesis|(16021)integral component of membrane|(9535)chloroplast thylakoid membrane|(9611)response to wounding|(16168)chlorophyll binding|(71486)cellular response to high light intensity|(9523)photosystem II|(71492)cellular response to UV-A
9760	C4 photosynthesis	GRMZM2G457621	9760	C4 photosynthesis	1.92863e-19	(80158)chloroplast ribulose bisphosphate carboxylase complex biogenesis|(9570)chloroplast stroma|(9507)chloroplast
9760	C4 photosynthesis	GRMZM5G841101	9760	C4 photosynthesis	1.14106e-14	(5739)mitochondrion|(3723)RNA binding|(9507)chloroplast|(166)nucleotide binding|(3676)nucleic acid binding
9760	C4 photosynthesis	GRMZM2G346207	9760	C4 photosynthesis	2.44721e-07	(3677)DNA binding|(6355)regulation of transcription, DNA-templated|(3700)transcription factor activity, sequence-specific DNA binding|(7275)multicellular organism development|(5634)nucleus|(9873)ethylene-activated signaling pathway
9760	C4 photosynthesis	GRMZM2G138842	9760	C4 photosynthesis	4.86125e-07	(6412)translation|(3735)structural constituent of ribosome|(5840)ribosome
9760	C4 photosynthesis	GRMZM2G145496	9760	C4 photosynthesis	2.89778e-11	(3735)structural constituent of ribosome|(6412)translation|(5762)mitochondrial large ribosomal subunit|(9941)chloroplast envelope|(9579)thylakoid|(9735)response to cytokinin|(9570)chloroplast stroma|(5840)ribosome|(9507)chloroplast
9760	C4 photosynthesis	GRMZM2G010328	9760	C4 photosynthesis	7.27474e-08	(30170)pyridoxal phosphate binding|(9862)systemic acquired resistance, salicylic acid mediated signaling pathway|(9735)response to cytokinin|(10285)L,L-diaminopimelate aminotransferase activity|(9570)chloroplast stroma|(42742)defense response to bacterium|(9089)lysine biosynthetic process via diaminopimelate|(5829)cytosol|(10150)leaf senescence|(5507)copper ion binding|(9507)chloroplast|(8483)transaminase activity
9760	C4 photosynthesis	GRMZM2G149428	9760	C4 photosynthesis	5.67498e-18	(10287)plastoglobule|(16021)integral component of membrane|(31409)pigment binding|(10207)photosystem II assembly|(18298)protein-chromophore linkage|(16168)chlorophyll binding|(9517)PSII associated light-harvesting complex II|(9768)photosynthesis, light harvesting in photosystem I|(9522)photosystem I|(10196)nonphotochemical quenching|(10218)response to far red light|(9637)response to blue light|(9941)chloroplast envelope|(9783)photosystem II antenna complex|(10114)response to red light|(9533)chloroplast stromal thylakoid|(46872)metal ion binding|(5515)protein binding|(9765)photosynthesis, light harvesting|(9534)chloroplast thylakoid|(9579)thylakoid|(15979)photosynthesis|(16020)membrane|(9535)chloroplast thylakoid membrane|(9507)chloroplast
9760	C4 photosynthesis	GRMZM2G154508	9760	C4 photosynthesis	0.00272931	null
9760	C4 photosynthesis	GRMZM2G147787	9760	C4 photosynthesis	2.46546e-08	null
9760	C4 photosynthesis	GRMZM2G010490	9760	C4 photosynthesis	3.00633e-16	(16021)integral component of membrane|(9507)chloroplast|(16020)membrane
9760	C4 photosynthesis	GRMZM2G119720	9760	C4 photosynthesis	0.000994323	(5737)cytoplasm|(4722)protein serine/threonine phosphatase activity|(159)protein phosphatase type 2A complex|(46872)metal ion binding|(5634)nucleus|(4674)protein serine/threonine kinase activity|(9910)negative regulation of flower development|(9793)embryo development ending in seed dormancy|(16787)hydrolase activity
9760	C4 photosynthesis	GRMZM2G013811	9760	C4 photosynthesis	7.79559e-10	(4134)4-alpha-glucanotransferase activity|(5983)starch catabolic process|(9501)amyloplast|(25)maltose catabolic process|(9507)chloroplast|(6006)glucose metabolic process
9760	C4 photosynthesis	GRMZM2G159250	9760	C4 photosynthesis	2.02597e-08	(9579)thylakoid|(9570)chloroplast stroma|(42742)defense response to bacterium|(43023)ribosomal large subunit binding|(9817)defense response to fungus, incompatible interaction|(32544)plastid translation|(9658)chloroplast organization|(2184)cytoplasmic translational termination|(5507)copper ion binding|(9793)embryo development ending in seed dormancy|(9790)embryo development|(9507)chloroplast
9760	C4 photosynthesis	GRMZM5G851815	9760	C4 photosynthesis	1.98683e-06	(55114)oxidation-reduction process|(16491)oxidoreductase activity|(9507)chloroplast|(16117)carotenoid biosynthetic process|(16705)oxidoreductase activity, acting on paired donors, with incorporation or reduction of molecular oxygen
9760	C4 photosynthesis	GRMZM2G543629	9760	C4 photosynthesis	2.48017e-15	(3677)DNA binding|(3700)transcription factor activity, sequence-specific DNA binding|(6352)DNA-templated transcription, initiation|(6355)regulation of transcription, DNA-templated|(5515)protein binding|(3899)DNA-directed RNA polymerase activity|(71461)cellular response to redox state|(71482)cellular response to light stimulus|(80005)photosystem stoichiometry adjustment|(1053)plastid sigma factor activity|(9507)chloroplast|(9416)response to light stimulus|(2001141)regulation of RNA biosynthetic process|(16987)sigma factor activity
9760	C4 photosynthesis	GRMZM2G011373	9760	C4 photosynthesis	4.9492e-18	(5975)carbohydrate metabolic process|(30246)carbohydrate binding|(3824)catalytic activity|(9535)chloroplast thylakoid membrane|(9773)photosynthetic electron transport in photosystem I|(10628)positive regulation of gene expression|(16020)membrane|(9507)chloroplast
9760	C4 photosynthesis	GRMZM2G305159	9760	C4 photosynthesis	0.000813773	(5516)calmodulin binding|(9624)response to nematode|(5388)calcium-transporting ATPase activity|(5262)calcium channel activity|(5887)integral component of plasma membrane|(5524)ATP binding|(42742)defense response to bacterium|(8270)zinc ion binding|(5789)endoplasmic reticulum membrane|(5794)Golgi apparatus|(55081)anion homeostasis|(70588)calcium ion transmembrane transport|(9651)response to salt stress|(6730)one-carbon metabolic process|(9705)plant-type vacuole membrane|(9706)chloroplast inner membrane|(43069)negative regulation of programmed cell death|(9555)pollen development|(16021)integral component of membrane|(46872)metal ion binding
9760	C4 photosynthesis	GRMZM2G022926	9760	C4 photosynthesis	9.64842e-05	(9507)chloroplast
9760	C4 photosynthesis	GRMZM2G130173	9760	C4 photosynthesis	0.00821447	(46872)metal ion binding
9760	C4 photosynthesis	GRMZM2G065928	9760	C4 photosynthesis	4.75093e-07	(5506)iron ion binding|(20037)heme binding|(55114)oxidation-reduction process|(16021)integral component of membrane|(10295)(+)-abscisic acid 8'-hydroxylase activity|(5576)extracellular region|(7275)multicellular organism development|(10268)brassinosteroid homeostasis|(16125)sterol metabolic process|(46345)abscisic acid catabolic process|(16132)brassinosteroid biosynthetic process|(19825)oxygen binding|(16705)oxidoreductase activity, acting on paired donors, with incorporation or reduction of molecular oxygen
9760	C4 photosynthesis	GRMZM2G106928	9760	C4 photosynthesis	6.16233e-07	(55114)oxidation-reduction process|(46688)response to copper ion|(10039)response to iron ion|(71472)cellular response to salt stress|(9579)thylakoid|(9570)chloroplast stroma|(71329)cellular response to sucrose stimulus|(19430)removal of superoxide radicals|(35195)gene silencing by miRNA|(8270)zinc ion binding|(71457)cellular response to ozone|(48046)apoplast|(71486)cellular response to high light intensity|(5507)copper ion binding|(71493)cellular response to UV-B|(4784)superoxide dismutase activity|(46872)metal ion binding|(71484)cellular response to light intensity|(9416)response to light stimulus|(34599)cellular response to oxidative stress|(6979)response to oxidative stress|(9507)chloroplast
9760	C4 photosynthesis	GRMZM2G060702	9760	C4 photosynthesis	2.33652e-11	(15629)actin cytoskeleton|(5737)cytoplasm|(30042)actin filament depolymerization
9760	C4 photosynthesis	GRMZM2G107076	9760	C4 photosynthesis	3.04514e-13	(50662)coenzyme binding|(16621)cinnamoyl-CoA reductase activity|(5829)cytosol|(9809)lignin biosynthetic process|(3824)catalytic activity|(44237)cellular metabolic process|(5886)plasma membrane
9760	C4 photosynthesis	GRMZM2G438438	9760	C4 photosynthesis	6.97401e-14	(3677)DNA binding|(42803)protein homodimerization activity|(3700)transcription factor activity, sequence-specific DNA binding|(9414)response to water deprivation|(46872)metal ion binding|(5634)nucleus|(45893)positive regulation of transcription, DNA-templated|(5515)protein binding
9760	C4 photosynthesis	GRMZM2G073228	9760	C4 photosynthesis	4.86062e-08	(5515)protein binding|(8270)zinc ion binding
9760	C4 photosynthesis	GRMZM2G165815	9760	C4 photosynthesis	0.00294226	null
9760	C4 photosynthesis	GRMZM2G012479	9760	C4 photosynthesis	1.87493e-09	(4602)glutathione peroxidase activity|(6979)response to oxidative stress|(55114)oxidation-reduction process|(47066)phospholipid-hydroperoxide glutathione peroxidase activity|(9941)chloroplast envelope|(80167)response to karrikin|(9535)chloroplast thylakoid membrane|(9570)chloroplast stroma|(9507)chloroplast
9760	C4 photosynthesis	GRMZM2G157953	9760	C4 photosynthesis	4.07863e-12	(9773)photosynthetic electron transport in photosystem I|(10598)NAD(P)H dehydrogenase complex (plastoquinone)|(9507)chloroplast|(16020)membrane
9760	C4 photosynthesis	GRMZM2G149534	9760	C4 photosynthesis	3.15293e-14	null
9760	C4 photosynthesis	GRMZM2G087435	9760	C4 photosynthesis	1.85555e-14	(10207)photosystem II assembly|(10206)photosystem II repair|(9543)chloroplast thylakoid lumen|(9507)chloroplast
9760	C4 photosynthesis	GRMZM2G112039	9760	C4 photosynthesis	0.000129337	(5215)transporter activity|(16021)integral component of membrane|(6857)oligopeptide transport|(5886)plasma membrane|(9624)response to nematode|(16020)membrane|(6810)transport
9760	C4 photosynthesis	GRMZM2G081826	9760	C4 photosynthesis	1.31748e-11	(9535)chloroplast thylakoid membrane|(9534)chloroplast thylakoid
9760	C4 photosynthesis	GRMZM2G043275	9760	C4 photosynthesis	8.16924e-19	(16787)hydrolase activity
9760	C4 photosynthesis	GRMZM2G160268	9760	C4 photosynthesis	8.30812e-06	(10287)plastoglobule|(30076)light-harvesting complex|(16021)integral component of membrane|(31409)pigment binding|(80167)response to karrikin|(9941)chloroplast envelope|(18298)protein-chromophore linkage|(9409)response to cold|(9535)chloroplast thylakoid membrane|(16168)chlorophyll binding|(46872)metal ion binding|(9645)response to low light intensity stimulus|(9768)photosynthesis, light harvesting in photosystem I|(9522)photosystem I|(9644)response to high light intensity|(9765)photosynthesis, light harvesting|(9534)chloroplast thylakoid|(9579)thylakoid|(16020)membrane|(9507)chloroplast
9760	C4 photosynthesis	GRMZM2G095147	9760	C4 photosynthesis	0.00136566	(9536)plastid|(9507)chloroplast|(9535)chloroplast thylakoid membrane|(9941)chloroplast envelope|(5634)nucleus
9760	C4 photosynthesis	GRMZM2G371795	9760	C4 photosynthesis	1.57342e-08	(9536)plastid
9760	C4 photosynthesis	GRMZM2G084116	9760	C4 photosynthesis	8.16032e-07	null
9760	C4 photosynthesis	GRMZM2G003493	9760	C4 photosynthesis	1.45507e-16	(30554)adenyl nucleotide binding|(3824)catalytic activity
9760	C4 photosynthesis	GRMZM2G153444	9760	C4 photosynthesis	1.18743e-14	(10287)plastoglobule|(9535)chloroplast thylakoid membrane|(5198)structural molecule activity|(9507)chloroplast|(9534)chloroplast thylakoid
9760	C4 photosynthesis	GRMZM2G030606	9760	C4 photosynthesis	4.19863e-10	(9941)chloroplast envelope|(6518)peptide metabolic process|(4222)metalloendopeptidase activity|(9534)chloroplast thylakoid|(9507)chloroplast
9760	C4 photosynthesis	GRMZM2G174716	9760	C4 photosynthesis	4.44598e-05	(6396)RNA processing|(3723)RNA binding|(5634)nucleus|(5215)transporter activity|(9982)pseudouridine synthase activity|(9451)RNA modification|(1522)pseudouridine synthesis
9760	C4 photosynthesis	GRMZM2G152419	9760	C4 photosynthesis	7.19385e-09	(5515)protein binding|(4222)metalloendopeptidase activity|(6508)proteolysis|(16021)integral component of membrane|(46872)metal ion binding|(5886)plasma membrane|(9409)response to cold|(9706)chloroplast inner membrane|(9658)chloroplast organization|(9507)chloroplast
9760	C4 photosynthesis	GRMZM2G136803	9760	C4 photosynthesis	6.48205e-06	(4134)4-alpha-glucanotransferase activity|(5983)starch catabolic process|(10297)heteropolysaccharide binding|(2001070)starch binding|(25)maltose catabolic process|(5829)cytosol|(9507)chloroplast|(23)maltose metabolic process|(5976)polysaccharide metabolic process|(5975)carbohydrate metabolic process
9760	C4 photosynthesis	GRMZM2G033198	9760	C4 photosynthesis	5.2187e-05	(45454)cell redox homeostasis|(55114)oxidation-reduction process|(34599)cellular response to oxidative stress|(16671)oxidoreductase activity, acting on a sulfur group of donors, disulfide as acceptor|(31977)thylakoid lumen|(9535)chloroplast thylakoid membrane|(6662)glycerol ether metabolic process|(9570)chloroplast stroma|(103)sulfate assimilation|(6457)protein folding|(10190)cytochrome b6f complex assembly|(15035)protein disulfide oxidoreductase activity|(9507)chloroplast|(9534)chloroplast thylakoid
9760	C4 photosynthesis	GRMZM2G007441	9760	C4 photosynthesis	2.12087e-14	(9941)chloroplast envelope|(45038)protein import into chloroplast thylakoid membrane|(80085)signal recognition particle, chloroplast targeting|(9535)chloroplast thylakoid membrane|(9644)response to high light intensity|(9507)chloroplast|(5515)protein binding|(42802)identical protein binding
9760	C4 photosynthesis	GRMZM2G177070	9760	C4 photosynthesis	1.05287e-15	(5524)ATP binding|(16021)integral component of membrane|(31969)chloroplast membrane|(5886)plasma membrane|(8270)zinc ion binding|(4222)metalloendopeptidase activity|(16887)ATPase activity|(17111)nucleoside-triphosphatase activity|(9941)chloroplast envelope
9760	C4 photosynthesis	GRMZM2G103490	9760	C4 photosynthesis	0.0055335	(30276)clathrin binding|(5545)1-phosphatidylinositol binding|(48268)clathrin coat assembly|(30136)clathrin-coated vesicle|(5634)nucleus|(5886)plasma membrane|(6897)endocytosis|(5829)cytosol|(5905)clathrin-coated pit|(5794)Golgi apparatus|(15031)protein transport|(30118)clathrin coat|(5515)protein binding
9760	C4 photosynthesis	GRMZM2G057305	9760	C4 photosynthesis	1.47274e-13	(5199)structural constituent of cell wall
9760	C4 photosynthesis	GRMZM2G071987	9760	C4 photosynthesis	1.32845e-08	(55114)oxidation-reduction process|(16491)oxidoreductase activity|(9507)chloroplast|(8152)metabolic process
9760	C4 photosynthesis	GRMZM5G885392	9760	C4 photosynthesis	6.25066e-13	(16021)integral component of membrane|(42802)identical protein binding|(16730)oxidoreductase activity, acting on iron-sulfur proteins as donors|(9535)chloroplast thylakoid membrane|(9773)photosynthetic electron transport in photosystem I|(9534)chloroplast thylakoid|(15979)photosynthesis|(9579)thylakoid|(9507)chloroplast
9760	C4 photosynthesis	GRMZM2G132777	9760	C4 photosynthesis	0.00313258	(6561)proline biosynthetic process|(34618)arginine binding|(5515)protein binding|(9570)chloroplast stroma|(9534)chloroplast thylakoid|(3991)acetylglutamate kinase activity|(5524)ATP binding|(16310)phosphorylation|(42450)arginine biosynthetic process via ornithine|(4349)glutamate 5-kinase activity|(9507)chloroplast
9760	C4 photosynthesis	GRMZM2G043453	9760	C4 photosynthesis	1.34068e-12	(10007)magnesium chelatase complex|(15979)photosynthesis|(5524)ATP binding|(9534)chloroplast thylakoid|(9570)chloroplast stroma|(16851)magnesium chelatase activity|(15995)chlorophyll biosynthetic process|(17111)nucleoside-triphosphatase activity|(9507)chloroplast
9760	C4 photosynthesis	GRMZM2G011746	9760	C4 photosynthesis	4.83081e-10	(16021)integral component of membrane|(31969)chloroplast membrane|(90471)9,15,9'-tri-cis-zeta-carotene isomerase activity|(16120)carotene biosynthetic process|(9507)chloroplast
9760	C4 photosynthesis	GRMZM2G131165	9760	C4 photosynthesis	0.00257538	(16747)transferase activity, transferring acyl groups other than amino-acyl groups
9760	C4 photosynthesis	GRMZM2G149567	9760	C4 photosynthesis	2.4273e-09	(5524)ATP binding|(19538)protein metabolic process|(5739)mitochondrion|(31969)chloroplast membrane|(45037)protein import into chloroplast stroma|(42803)protein homodimerization activity|(9658)chloroplast organization|(9570)chloroplast stroma|(34214)protein hexamerization|(16887)ATPase activity|(34605)cellular response to heat|(9941)chloroplast envelope|(9507)chloroplast|(9536)plastid|(16020)membrane|(9532)plastid stroma|(17111)nucleoside-triphosphatase activity
9760	C4 photosynthesis	GRMZM2G041060	9760	C4 photosynthesis	0.00308433	(6457)protein folding|(16020)membrane|(3755)peptidyl-prolyl cis-trans isomerase activity|(9543)chloroplast thylakoid lumen|(5528)FK506 binding|(413)protein peptidyl-prolyl isomerization
9760	C4 photosynthesis	GRMZM2G119516	9760	C4 photosynthesis	0.000190928	(4252)serine-type endopeptidase activity|(16021)integral component of membrane|(16485)protein processing|(31969)chloroplast membrane|(5634)nucleus|(5886)plasma membrane|(6508)proteolysis
9760	C4 photosynthesis	GRMZM2G568636	9760	C4 photosynthesis	3.27417e-11	(30151)molybdenum ion binding|(55114)oxidation-reduction process|(42128)nitrate assimilation|(9635)response to herbicide|(43546)molybdopterin cofactor binding|(5829)cytosol|(5886)plasma membrane|(5515)protein binding|(6809)nitric oxide biosynthetic process|(9610)response to symbiotic fungus|(9416)response to light stimulus|(5773)vacuole|(71949)FAD binding|(9703)nitrate reductase (NADH) activity|(20037)heme binding|(50464)nitrate reductase (NADPH) activity|(5739)mitochondrion|(9055)electron carrier activity
9760	C4 photosynthesis	GRMZM2G050108	9760	C4 photosynthesis	4.77044e-05	(30410)nicotianamine synthase activity|(30418)nicotianamine biosynthetic process|(15684)ferrous iron transport|(10233)phloem transport|(9860)pollen tube growth|(9555)pollen development|(71732)cellular response to nitric oxide|(71369)cellular response to ethylene stimulus|(71281)cellular response to iron ion|(10043)response to zinc ion
9760	C4 photosynthesis	GRMZM2G137498	9760	C4 photosynthesis	0.000174942	(6415)translational termination|(16149)translation release factor activity, codon specific|(43022)ribosome binding|(40008)regulation of growth|(3730)mRNA 3'-UTR binding|(9658)chloroplast organization|(43565)sequence-specific DNA binding|(43488)regulation of mRNA stability|(9570)chloroplast stroma|(48255)mRNA stabilization|(9772)photosynthetic electron transport in photosystem II|(10190)cytochrome b6f complex assembly|(9507)chloroplast|(8375)acetylglucosaminyltransferase activity|(16020)membrane
9760	C4 photosynthesis	GRMZM2G457929	9760	C4 photosynthesis	2.32156e-08	(5737)cytoplasm|(80044)quercetin 7-O-glucosyltransferase activity|(80043)quercetin 3-O-glucosyltransferase activity|(43231)intracellular membrane-bounded organelle|(52696)flavonoid glucuronidation|(9636)response to toxic substance|(9813)flavonoid biosynthetic process|(16758)transferase activity, transferring hexosyl groups|(8152)metabolic process
9760	C4 photosynthesis	GRMZM2G047720	9760	C4 photosynthesis	5.75699e-15	(10287)plastoglobule|(16021)integral component of membrane|(9941)chloroplast envelope|(9535)chloroplast thylakoid membrane|(9507)chloroplast|(9579)thylakoid|(9534)chloroplast thylakoid
9760	C4 photosynthesis	GRMZM2G111501	9760	C4 photosynthesis	8.27725e-08	(16021)integral component of membrane|(9543)chloroplast thylakoid lumen|(31072)heat shock protein binding|(51082)unfolded protein binding
9760	C4 photosynthesis	GRMZM2G411956	9760	C4 photosynthesis	8.45008e-11	null
9760	C4 photosynthesis	GRMZM2G164131	9760	C4 photosynthesis	0.00532784	(16021)integral component of membrane|(9706)chloroplast inner membrane|(9941)chloroplast envelope
9760	C4 photosynthesis	GRMZM2G158228	9760	C4 photosynthesis	1.8464e-05	(5739)mitochondrion|(6427)histidyl-tRNA aminoacylation|(5524)ATP binding|(4821)histidine-tRNA ligase activity|(9507)chloroplast
9760	C4 photosynthesis	GRMZM2G081970	9760	C4 photosynthesis	0.00779529	(16787)hydrolase activity|(5634)nucleus
9760	C4 photosynthesis	GRMZM2G016084	9760	C4 photosynthesis	5.39781e-12	(9737)response to abscisic acid|(32508)DNA duplex unwinding|(481)maturation of 5S rRNA|(9409)response to cold|(5730)nucleolus|(9570)chloroplast stroma|(34337)RNA folding|(5840)ribosome|(32040)small-subunit processome|(3723)RNA binding|(9507)chloroplast|(5634)nucleus
9760	C4 photosynthesis	GRMZM2G028413	9760	C4 photosynthesis	1.0526e-05	(52689)carboxylic ester hydrolase activity|(5576)extracellular region|(16042)lipid catabolic process|(6629)lipid metabolic process|(16788)hydrolase activity, acting on ester bonds
9760	C4 photosynthesis	GRMZM2G169160	9760	C4 photosynthesis	2.95566e-13	(5524)ATP binding|(5739)mitochondrion|(6434)seryl-tRNA aminoacylation|(7005)mitochondrion organization|(9658)chloroplast organization|(4828)serine-tRNA ligase activity|(97056)selenocysteinyl-tRNA(Sec) biosynthetic process|(48481)plant ovule development|(9507)chloroplast|(43039)tRNA aminoacylation
9760	C4 photosynthesis	GRMZM2G097283	9760	C4 photosynthesis	6.83917e-08	(16021)integral component of membrane|(42372)phylloquinone biosynthetic process|(31969)chloroplast membrane|(10236)plastoquinone biosynthetic process|(9772)photosynthetic electron transport in photosystem II|(5886)plasma membrane|(46428)1,4-dihydroxy-2-naphthoate octaprenyltransferase activity|(4659)prenyltransferase activity|(9507)chloroplast
9760	C4 photosynthesis	GRMZM2G031859	9760	C4 photosynthesis	2.93951e-05	(175)3'-5'-exoribonuclease activity|(176)nuclear exosome (RNase complex)|(177)cytoplasmic exosome (RNase complex)|(16075)rRNA catabolic process|(4519)endonuclease activity|(46872)metal ion binding|(3723)RNA binding|(6402)mRNA catabolic process|(6364)rRNA processing|(4540)ribonuclease activity
9760	C4 photosynthesis	GRMZM2G163683	9760	C4 photosynthesis	4.37655e-08	(5506)iron ion binding|(16491)oxidoreductase activity|(6633)fatty acid biosynthetic process|(55114)oxidation-reduction process
9760	C4 photosynthesis	GRMZM2G077531	9760	C4 photosynthesis	7.79559e-10	(3824)catalytic activity|(50662)coenzyme binding|(9941)chloroplast envelope|(10020)chloroplast fission|(9507)chloroplast|(9536)plastid|(44237)cellular metabolic process
9760	C4 photosynthesis	GRMZM2G119691	9760	C4 photosynthesis	1.04538e-05	(3743)translation initiation factor activity|(6413)translational initiation|(5618)cell wall|(43022)ribosome binding|(9507)chloroplast|(32790)ribosome disassembly
9760	C4 photosynthesis	GRMZM2G113052	9760	C4 photosynthesis	0.00552522	null
9760	C4 photosynthesis	GRMZM2G453320	9760	C4 photosynthesis	0.00171471	(16021)integral component of membrane|(5886)plasma membrane|(55085)transmembrane transport|(50832)defense response to fungus|(9506)plasmodesma|(9507)chloroplast
9760	C4 photosynthesis	GRMZM2G088601	9760	C4 photosynthesis	1.94626e-08	(16491)oxidoreductase activity|(55114)oxidation-reduction process
9760	C4 photosynthesis	GRMZM2G302233	9760	C4 photosynthesis	1.61034e-07	(5525)GTP binding|(5739)mitochondrion|(43022)ribosome binding|(27)ribosomal large subunit assembly|(3924)GTPase activity|(9507)chloroplast|(9793)embryo development ending in seed dormancy
9760	C4 photosynthesis	GRMZM5G833747	9760	C4 photosynthesis	3.67896e-05	(4550)nucleoside diphosphate kinase activity|(6165)nucleoside diphosphate phosphorylation|(6183)GTP biosynthetic process|(6228)UTP biosynthetic process|(6241)CTP biosynthetic process|(5743)mitochondrial inner membrane|(9543)chloroplast thylakoid lumen|(50897)cobalt ion binding|(6979)response to oxidative stress|(5524)ATP binding|(5758)mitochondrial intermembrane space|(5634)nucleus|(8270)zinc ion binding|(5829)cytosol|(5794)Golgi apparatus|(5739)mitochondrion|(9536)plastid
9760	C4 photosynthesis	AC233888.1_FG001	9760	C4 photosynthesis	3.68414e-07	(5634)nucleus
9760	C4 photosynthesis	GRMZM2G010987	9760	C4 photosynthesis	0.00711104	(5634)nucleus|(80046)quercetin 4'-O-glucosyltransferase activity|(80045)quercetin 3'-O-glucosyltransferase activity|(80044)quercetin 7-O-glucosyltransferase activity|(80043)quercetin 3-O-glucosyltransferase activity|(5829)cytosol|(52696)flavonoid glucuronidation|(9813)flavonoid biosynthetic process|(8152)metabolic process|(16758)transferase activity, transferring hexosyl groups
9760	C4 photosynthesis	AC196059.3_FG003	9760	C4 photosynthesis	1.64112e-12	(16020)membrane
9760	C4 photosynthesis	GRMZM2G504401	9760	C4 photosynthesis	1.86502e-12	(5829)cytosol|(4848)ureidoglycolate hydrolase activity
9760	C4 photosynthesis	GRMZM2G413113	9760	C4 photosynthesis	2.23278e-06	(9416)response to light stimulus|(5886)plasma membrane|(4871)signal transducer activity|(5515)protein binding
9760	C4 photosynthesis	GRMZM2G142217	9760	C4 photosynthesis	1.22905e-10	(32259)methylation|(9507)chloroplast|(8168)methyltransferase activity
9760	C4 photosynthesis	GRMZM2G130062	9760	C4 photosynthesis	1.77425e-05	(3852)2-isopropylmalate synthase activity|(9098)leucine biosynthetic process|(5739)mitochondrion|(9625)response to insect|(9941)chloroplast envelope|(9414)response to water deprivation|(16829)lyase activity|(9570)chloroplast stroma|(9082)branched-chain amino acid biosynthetic process|(10177)2-(2'-methylthio)ethylmalate synthase activity|(19761)glucosinolate biosynthetic process|(9507)chloroplast
9760	C4 photosynthesis	GRMZM2G050514	9760	C4 photosynthesis	1.63894e-13	(4356)glutamate-ammonia ligase activity|(6542)glutamine biosynthetic process|(5618)cell wall|(42128)nitrate assimilation|(9941)chloroplast envelope|(5524)ATP binding|(5773)vacuole|(22626)cytosolic ribosome|(9651)response to salt stress|(9570)chloroplast stroma|(5515)protein binding|(5886)plasma membrane|(10150)leaf senescence|(48046)apoplast|(5507)copper ion binding|(9506)plasmodesma|(9399)nitrogen fixation|(5829)cytosol|(5737)cytoplasm
9760	C4 photosynthesis	GRMZM2G128665	9760	C4 photosynthesis	1.75459e-05	(166)nucleotide binding|(9658)chloroplast organization|(9570)chloroplast stroma|(31425)chloroplast RNA processing|(3723)RNA binding|(45727)positive regulation of translation|(5515)protein binding
9760	C4 photosynthesis	GRMZM2G131708	9760	C4 photosynthesis	2.78623e-10	(8152)metabolic process|(8168)methyltransferase activity|(9507)chloroplast
9760	C4 photosynthesis	GRMZM2G067752	9760	C4 photosynthesis	2.24215e-07	(5509)calcium ion binding|(5544)calcium-dependent phospholipid binding|(9860)pollen tube growth|(9408)response to heat|(9409)response to cold|(9414)response to water deprivation|(9651)response to salt stress|(9639)response to red or far red light|(51015)actin filament binding|(9846)pollen germination|(9555)pollen development
9760	C4 photosynthesis	GRMZM2G016558	9760	C4 photosynthesis	2.12681e-13	(5515)protein binding
9760	C4 photosynthesis	GRMZM2G383154	9760	C4 photosynthesis	1.43501e-08	(16021)integral component of membrane|(10270)photosystem II oxygen evolving complex assembly|(9535)chloroplast thylakoid membrane|(5515)protein binding|(9507)chloroplast
9760	C4 photosynthesis	GRMZM2G456086	9760	C4 photosynthesis	1.74232e-17	(4751)ribose-5-phosphate isomerase activity|(9052)pentose-phosphate shunt, non-oxidative branch|(19253)reductive pentose-phosphate cycle|(80167)response to karrikin|(9735)response to cytokinin|(9570)chloroplast stroma|(10228)vegetative to reproductive phase transition of meristem|(42742)defense response to bacterium|(5829)cytosol|(9941)chloroplast envelope|(30244)cellulose biosynthetic process|(9535)chloroplast thylakoid membrane|(46109)uridine biosynthetic process|(8219)cell death|(9579)thylakoid|(9507)chloroplast
9760	C4 photosynthesis	GRMZM2G056252	9760	C4 photosynthesis	0.000520784	(16717)oxidoreductase activity, acting on paired donors, with oxidation of a pair of donors resulting in the reduction of molecular oxygen to two molecules of water|(55114)oxidation-reduction process|(6629)lipid metabolic process
9760	C4 photosynthesis	GRMZM2G022897	9760	C4 photosynthesis	1.50778e-06	(16021)integral component of membrane|(5886)plasma membrane|(5768)endosome|(5802)trans-Golgi network|(5515)protein binding|(5794)Golgi apparatus|(5773)vacuole|(5524)ATP binding|(4674)protein serine/threonine kinase activity|(6468)protein phosphorylation
9760	C4 photosynthesis	GRMZM2G414496	9760	C4 photosynthesis	3.71149e-13	(6303)double-strand break repair via nonhomologous end joining|(5885)Arp2/3 protein complex|(34314)Arp2/3 complex-mediated actin nucleation|(5737)cytoplasm|(3684)damaged DNA binding|(723)telomere maintenance|(6310)DNA recombination|(42162)telomeric DNA binding|(32508)DNA duplex unwinding|(9408)response to heat|(5524)ATP binding|(4003)ATP-dependent DNA helicase activity|(43564)Ku70|(71481)cellular response to X-ray|(5515)protein binding|(71480)cellular response to gamma radiation|(784)nuclear chromosome, telomeric region|(3690)double-stranded DNA binding|(30833)regulation of actin filament polymerization|(5856)cytoskeleton|(6281)DNA repair
9760	C4 photosynthesis	GRMZM5G878070	9760	C4 photosynthesis	0.00244436	(4672)protein kinase activity|(6468)protein phosphorylation|(5524)ATP binding
9760	C4 photosynthesis	GRMZM2G443668	9760	C4 photosynthesis	5.86763e-05	(16021)integral component of membrane|(5634)nucleus|(5515)protein binding|(46872)metal ion binding
9760	C4 photosynthesis	GRMZM2G142777	9760	C4 photosynthesis	0.000102395	(8152)metabolic process|(3824)catalytic activity
9760	C4 photosynthesis	GRMZM2G111200	9760	C4 photosynthesis	2.45288e-05	(4222)metalloendopeptidase activity|(6508)proteolysis|(5886)plasma membrane|(16020)membrane
9760	C4 photosynthesis	GRMZM2G138060	9760	C4 photosynthesis	1.81791e-13	(10368)chloroplast isoamylase complex|(19252)starch biosynthetic process|(5977)glycogen metabolic process|(4556)alpha-amylase activity|(19156)isoamylase activity|(10021)amylopectin biosynthetic process|(43169)cation binding|(5975)carbohydrate metabolic process|(9507)chloroplast
9760	C4 photosynthesis	GRMZM2G038338	9760	C4 photosynthesis	6.73794e-13	(9941)chloroplast envelope
9760	C4 photosynthesis	GRMZM2G129246	9760	C4 photosynthesis	3.45612e-11	(16491)oxidoreductase activity|(10181)FMN binding|(55114)oxidation-reduction process|(10109)regulation of photosynthesis|(19048)modulation by virus of host morphology or physiology|(9853)photorespiration|(8891)glycolate oxidase activity|(5777)peroxisome|(42742)defense response to bacterium|(50665)hydrogen peroxide biosynthetic process|(10204)defense response signaling pathway, resistance gene-independent|(9506)plasmodesma|(9570)chloroplast stroma|(48046)apoplast|(16020)membrane|(9507)chloroplast|(22626)cytosolic ribosome|(5634)nucleus|(5773)vacuole
9760	C4 photosynthesis	GRMZM2G157369	9760	C4 photosynthesis	0.000557237	(5524)ATP binding|(6468)protein phosphorylation|(5886)plasma membrane|(4672)protein kinase activity|(9507)chloroplast
9760	C4 photosynthesis	GRMZM2G180983	9760	C4 photosynthesis	5.09867e-05	(10287)plastoglobule|(5524)ATP binding|(16887)ATPase activity|(9507)chloroplast
9760	C4 photosynthesis	GRMZM2G010884	9760	C4 photosynthesis	2.11303e-08	(10287)plastoglobule|(30076)light-harvesting complex|(16021)integral component of membrane|(31409)pigment binding|(9941)chloroplast envelope|(18298)protein-chromophore linkage|(9409)response to cold|(9535)chloroplast thylakoid membrane|(9735)response to cytokinin|(16168)chlorophyll binding|(46872)metal ion binding|(5515)protein binding|(9645)response to low light intensity stimulus|(9768)photosynthesis, light harvesting in photosystem I|(9522)photosystem I|(9644)response to high light intensity|(9765)photosynthesis, light harvesting|(9579)thylakoid|(9534)chloroplast thylakoid|(16020)membrane|(9507)chloroplast
9760	C4 photosynthesis	GRMZM2G051059	9760	C4 photosynthesis	1.72318e-13	(9507)chloroplast
9760	C4 photosynthesis	GRMZM2G079668	9760	C4 photosynthesis	1.9573e-07	(5739)mitochondrion|(46686)response to cadmium ion|(45036)protein targeting to chloroplast|(51082)unfolded protein binding|(9941)chloroplast envelope|(16032)viral process|(9409)response to cold|(9408)response to heat|(5524)ATP binding|(9579)thylakoid|(9570)chloroplast stroma|(5634)nucleus|(6457)protein folding|(48046)apoplast|(5515)protein binding|(9507)chloroplast|(9532)plastid stroma|(9651)response to salt stress|(5774)vacuolar membrane|(5618)cell wall|(9615)response to virus|(8270)zinc ion binding|(5759)mitochondrial matrix
9760	C4 photosynthesis	GRMZM2G113476	9760	C4 photosynthesis	8.68804e-05	(16021)integral component of membrane|(16117)carotenoid biosynthetic process|(4161)dimethylallyltranstransferase activity|(10236)plastoquinone biosynthetic process|(10357)homogentisate solanesyltransferase activity|(10356)homogentisate geranylgeranyltransferase activity|(10355)homogentisate farnesyltransferase activity|(31969)chloroplast membrane|(5739)mitochondrion|(9941)chloroplast envelope|(9536)plastid|(8270)zinc ion binding
9760	C4 photosynthesis	GRMZM2G115372	9760	C4 photosynthesis	0.00954742	(5524)ATP binding|(9507)chloroplast|(16887)ATPase activity|(17111)nucleoside-triphosphatase activity
9760	C4 photosynthesis	GRMZM2G123719	9760	C4 photosynthesis	4.14438e-06	(5525)GTP binding|(5739)mitochondrion|(46686)response to cadmium ion|(9941)chloroplast envelope|(3746)translation elongation factor activity|(5524)ATP binding|(9658)chloroplast organization|(32790)ribosome disassembly|(9570)chloroplast stroma|(6414)translational elongation|(9845)seed germination|(48046)apoplast|(3924)GTPase activity|(9791)post-embryonic development|(9507)chloroplast|(5622)intracellular
9760	C4 photosynthesis	GRMZM2G038487	9760	C4 photosynthesis	8.79418e-07	(10277)chlorophyllide a oxygenase [overall] activity|(55114)oxidation-reduction process|(51537)2 iron, 2 sulfur cluster binding|(5786)signal recognition particle, endoplasmic reticulum targeting|(42802)identical protein binding|(9535)chloroplast thylakoid membrane|(16705)oxidoreductase activity, acting on paired donors, with incorporation or reduction of molecular oxygen|(9570)chloroplast stroma|(5886)plasma membrane|(5506)iron ion binding|(9706)chloroplast inner membrane|(15995)chlorophyll biosynthetic process|(42651)thylakoid membrane|(9507)chloroplast
9760	C4 photosynthesis	GRMZM2G371944	9760	C4 photosynthesis	3.147e-09	(10287)plastoglobule|(31977)thylakoid lumen|(9535)chloroplast thylakoid membrane|(5198)structural molecule activity|(9579)thylakoid|(9507)chloroplast|(9570)chloroplast stroma|(9534)chloroplast thylakoid
9760	C4 photosynthesis	GRMZM2G090905	9760	C4 photosynthesis	0.00158319	(5977)glycogen metabolic process|(19252)starch biosynthetic process|(4556)alpha-amylase activity|(19156)isoamylase activity|(5634)nucleus|(9507)chloroplast|(10021)amylopectin biosynthetic process|(43169)cation binding|(5975)carbohydrate metabolic process|(4553)hydrolase activity, hydrolyzing O-glycosyl compounds
9760	C4 photosynthesis	GRMZM2G110063	9760	C4 photosynthesis	3.62294e-08	(16021)integral component of membrane|(51205)protein insertion into membrane|(9507)chloroplast|(9534)chloroplast thylakoid|(90342)regulation of cell aging|(10027)thylakoid membrane organization|(5515)protein binding|(15450)P-P-bond-hydrolysis-driven protein transmembrane transporter activity|(45038)protein import into chloroplast thylakoid membrane|(9535)chloroplast thylakoid membrane
9760	C4 photosynthesis	GRMZM2G001551	9760	C4 photosynthesis	0.000589458	(5525)GTP binding|(15093)ferrous iron transmembrane transporter activity|(15684)ferrous iron transport|(16021)integral component of membrane|(5634)nucleus
9760	C4 photosynthesis	GRMZM2G097109	9760	C4 photosynthesis	3.73309e-16	(16021)integral component of membrane|(9507)chloroplast
9760	C4 photosynthesis	GRMZM5G826801	9760	C4 photosynthesis	7.42355e-05	(3735)structural constituent of ribosome|(6412)translation|(9941)chloroplast envelope|(9535)chloroplast thylakoid membrane|(311)plastid large ribosomal subunit|(9735)response to cytokinin|(9570)chloroplast stroma|(9295)nucleoid|(42742)defense response to bacterium|(9506)plasmodesma|(5840)ribosome|(9507)chloroplast|(9579)thylakoid
9760	C4 photosynthesis	GRMZM2G161295	9760	C4 photosynthesis	7.26479e-16	(16021)integral component of membrane|(31969)chloroplast membrane|(6810)transport|(6979)response to oxidative stress|(9535)chloroplast thylakoid membrane|(9507)chloroplast
9760	C4 photosynthesis	GRMZM2G120079	9760	C4 photosynthesis	3.15239e-16	(4197)cysteine-type endopeptidase activity|(6508)proteolysis
9760	C4 photosynthesis	GRMZM5G881044	9760	C4 photosynthesis	2.81614e-07	(5515)protein binding|(7165)signal transduction|(8601)protein phosphatase type 2A regulator activity|(159)protein phosphatase type 2A complex
9760	C4 photosynthesis	GRMZM2G098973	9760	C4 photosynthesis	8.4893e-11	(3824)catalytic activity|(9507)chloroplast|(5515)protein binding|(8270)zinc ion binding
9760	C4 photosynthesis	GRMZM2G039841	9760	C4 photosynthesis	2.48203e-10	(5515)protein binding|(61635)regulation of protein complex stability|(9535)chloroplast thylakoid membrane|(9735)response to cytokinin|(9507)chloroplast|(9579)thylakoid
9760	C4 photosynthesis	GRMZM2G067646	9760	C4 photosynthesis	4.83314e-12	(380)alternative mRNA splicing, via spliceosome|(1902979)mitotic DNA replication termination
9760	C4 photosynthesis	GRMZM2G076075	9760	C4 photosynthesis	1.9778e-09	(4347)glucose-6-phosphate isomerase activity|(6094)gluconeogenesis|(6096)glycolytic process|(5982)starch metabolic process|(9941)chloroplast envelope|(9570)chloroplast stroma|(5829)cytosol|(9911)positive regulation of flower development
9760	C4 photosynthesis	GRMZM2G143870	9760	C4 photosynthesis	0.000561027	(9941)chloroplast envelope|(3723)RNA binding|(166)nucleotide binding|(9535)chloroplast thylakoid membrane|(9570)chloroplast stroma|(3676)nucleic acid binding|(9507)chloroplast|(9579)thylakoid
9760	C4 photosynthesis	GRMZM2G109165	9760	C4 photosynthesis	4.54551e-16	(3735)structural constituent of ribosome|(5840)ribosome|(6412)translation|(19843)rRNA binding|(16020)membrane|(9941)chloroplast envelope|(9570)chloroplast stroma|(9507)chloroplast
9760	C4 photosynthesis	AC234157.1_FG002	9760	C4 photosynthesis	8.23061e-15	(3735)structural constituent of ribosome|(6412)translation|(16020)membrane|(9941)chloroplast envelope|(312)plastid small ribosomal subunit|(22627)cytosolic small ribosomal subunit|(9570)chloroplast stroma|(19843)rRNA binding|(462)maturation of SSU-rRNA from tricistronic rRNA transcript (SSU-rRNA, 5.8S rRNA, LSU-rRNA)|(9507)chloroplast
9760	C4 photosynthesis	GRMZM2G046816	9760	C4 photosynthesis	2.37414e-08	(5515)protein binding|(6355)regulation of transcription, DNA-templated|(5886)plasma membrane|(5634)nucleus|(5829)cytosol|(9536)plastid|(9620)response to fungus
9760	C4 photosynthesis	AC217358.3_FG010	9760	C4 photosynthesis	0.00546251	(9507)chloroplast
9760	C4 photosynthesis	GRMZM2G156516	9760	C4 photosynthesis	2.37675e-14	(8152)metabolic process|(16853)isomerase activity|(5739)mitochondrion|(16787)hydrolase activity|(5507)copper ion binding|(3824)catalytic activity
9760	C4 photosynthesis	GRMZM2G088849	9760	C4 photosynthesis	6.50137e-09	(8643)carbohydrate transport|(139)Golgi membrane|(15780)nucleotide-sugar transport|(5886)plasma membrane|(16021)integral component of membrane|(55085)transmembrane transport|(5794)Golgi apparatus
9760	C4 photosynthesis	GRMZM2G119782	9760	C4 photosynthesis	2.40193e-09	(5829)cytosol|(16020)membrane|(12505)endomembrane system|(5634)nucleus|(5576)extracellular region|(5496)steroid binding|(20037)heme binding
9760	C4 photosynthesis	GRMZM5G870170	9760	C4 photosynthesis	4.55041e-15	(6855)drug transmembrane transport|(15238)drug transmembrane transporter activity|(15297)antiporter activity|(15746)citrate transport|(16021)integral component of membrane|(5886)plasma membrane|(10044)response to aluminum ion|(15137)citrate transmembrane transporter activity|(71369)cellular response to ethylene stimulus|(71732)cellular response to nitric oxide|(71281)cellular response to iron ion|(6879)cellular iron ion homeostasis|(16020)membrane
9760	C4 photosynthesis	GRMZM2G032266	9760	C4 photosynthesis	4.10489e-06	(9570)chloroplast stroma|(9507)chloroplast
9760	C4 photosynthesis	GRMZM2G023946	9760	C4 photosynthesis	5.33706e-16	(16021)integral component of membrane|(5739)mitochondrion|(5634)nucleus
9760	C4 photosynthesis	GRMZM5G805585	9760	C4 photosynthesis	0.000345541	(31408)oxylipin biosynthetic process|(5777)peroxisome|(6633)fatty acid biosynthetic process|(5524)ATP binding|(4321)fatty-acyl-CoA synthase activity|(9851)auxin biosynthetic process|(9695)jasmonic acid biosynthetic process|(16207)4-coumarate-CoA ligase activity|(9850)auxin metabolic process
9760	C4 photosynthesis	GRMZM2G030203	9760	C4 photosynthesis	4.24309e-16	(42254)ribosome biogenesis|(9941)chloroplast envelope|(22626)cytosolic ribosome|(9570)chloroplast stroma|(3735)structural constituent of ribosome|(6412)translation|(19843)rRNA binding|(9507)chloroplast|(5622)intracellular
9760	C4 photosynthesis	GRMZM2G056500	9760	C4 photosynthesis	1.51114e-14	(9405)pathogenesis|(5576)extracellular region
9760	C4 photosynthesis	GRMZM2G067049	9760	C4 photosynthesis	0.0055335	(8202)steroid metabolic process|(8142)oxysterol binding|(6869)lipid transport
9760	C4 photosynthesis	GRMZM2G017429	9760	C4 photosynthesis	3.09872e-09	(3690)double-stranded DNA binding|(6355)regulation of transcription, DNA-templated|(5739)mitochondrion
9760	C4 photosynthesis	GRMZM2G094978	9760	C4 photosynthesis	5.12545e-11	(16787)hydrolase activity|(46872)metal ion binding|(9941)chloroplast envelope|(8152)metabolic process|(9570)chloroplast stroma|(9507)chloroplast
9760	C4 photosynthesis	GRMZM5G836250	9760	C4 photosynthesis	5.79993e-10	(15979)photosynthesis|(9737)response to abscisic acid|(5983)starch catabolic process|(16311)dephosphorylation|(46872)metal ion binding|(5634)nucleus|(30388)fructose 1,6-bisphosphate metabolic process|(5829)cytosol|(5986)sucrose biosynthetic process|(6001)fructose catabolic process|(42132)fructose 1,6-bisphosphate 1-phosphatase activity|(9750)response to fructose|(5737)cytoplasm
9760	C4 photosynthesis	GRMZM2G018929	9760	C4 photosynthesis	0.00390793	(48255)mRNA stabilization|(9507)chloroplast|(5515)protein binding
9760	C4 photosynthesis	GRMZM2G180430	9760	C4 photosynthesis	0.00477065	(3824)catalytic activity|(6470)protein dephosphorylation|(4722)protein serine/threonine phosphatase activity
9760	C4 photosynthesis	GRMZM2G067915	9760	C4 photosynthesis	3.11408e-12	(8152)metabolic process|(16787)hydrolase activity
9760	C4 photosynthesis	GRMZM2G117412	9760	C4 photosynthesis	6.85696e-18	(10287)plastoglobule|(30076)light-harvesting complex|(16021)integral component of membrane|(31409)pigment binding|(9941)chloroplast envelope|(10114)response to red light|(18298)protein-chromophore linkage|(9535)chloroplast thylakoid membrane|(16168)chlorophyll binding|(46872)metal ion binding|(9768)photosynthesis, light harvesting in photosystem I|(9522)photosystem I|(10218)response to far red light|(9637)response to blue light|(16020)membrane|(9765)photosynthesis, light harvesting|(9507)chloroplast
9760	C4 photosynthesis	GRMZM2G021106	9760	C4 photosynthesis	5.39509e-13	(16791)phosphatase activity|(8152)metabolic process
9760	C4 photosynthesis	GRMZM2G079759	9760	C4 photosynthesis	2.90634e-16	(16021)integral component of membrane|(9941)chloroplast envelope|(5506)iron ion binding|(9535)chloroplast thylakoid membrane|(5515)protein binding|(9507)chloroplast|(9534)chloroplast thylakoid
9760	C4 photosynthesis	GRMZM2G038401	9760	C4 photosynthesis	0.00317975	(5524)ATP binding|(4222)metalloendopeptidase activity|(8270)zinc ion binding|(16021)integral component of membrane|(4176)ATP-dependent peptidase activity|(42407)cristae formation|(9735)response to cytokinin|(6461)protein complex assembly|(45041)protein import into mitochondrial intermembrane space|(5743)mitochondrial inner membrane|(8053)mitochondrial fusion|(9535)chloroplast thylakoid membrane|(34982)mitochondrial protein processing|(17111)nucleoside-triphosphatase activity|(6508)proteolysis
9760	C4 photosynthesis	GRMZM2G086971	9760	C4 photosynthesis	2.28735e-13	(5525)GTP binding|(7264)small GTPase mediated signal transduction|(5622)intracellular|(6184)obsolete GTP catabolic process|(3924)GTPase activity|(6886)intracellular protein transport|(6913)nucleocytoplasmic transport|(5886)plasma membrane
9760	C4 photosynthesis	AC207265.3_FG002	9760	C4 photosynthesis	0.00220329	(30136)clathrin-coated vesicle|(30276)clathrin binding|(5545)1-phosphatidylinositol binding|(5886)plasma membrane|(6897)endocytosis|(5905)clathrin-coated pit|(48268)clathrin coat assembly|(5794)Golgi apparatus|(30118)clathrin coat
9760	C4 photosynthesis	GRMZM5G852968	9760	C4 photosynthesis	1.90634e-14	(4807)triose-phosphate isomerase activity|(19253)reductive pentose-phosphate cycle|(46166)glyceraldehyde-3-phosphate biosynthetic process|(32504)multicellular organism reproduction|(6096)glycolytic process|(6094)gluconeogenesis|(19563)glycerol catabolic process|(9507)chloroplast|(6642)triglyceride mobilization|(5739)mitochondrion|(9658)chloroplast organization|(80022)primary root development|(5829)cytosol|(9506)plasmodesma|(9651)response to salt stress|(48046)apoplast|(5886)plasma membrane|(9579)thylakoid|(5774)vacuolar membrane|(46686)response to cadmium ion|(9570)chloroplast stroma|(5618)cell wall|(5773)vacuole|(9941)chloroplast envelope
9760	C4 photosynthesis	GRMZM2G021706	9760	C4 photosynthesis	6.1032e-20	(5515)protein binding|(8515)sucrose transmembrane transporter activity|(5887)integral component of plasma membrane|(15770)sucrose transport|(16021)integral component of membrane|(5886)plasma membrane
9760	C4 photosynthesis	GRMZM2G154595	9760	C4 photosynthesis	1.89614e-11	(16616)oxidoreductase activity, acting on the CH-OH group of donors, NAD or NADP as acceptor|(55114)oxidation-reduction process|(44262)cellular carbohydrate metabolic process|(30060)L-malate dehydrogenase activity|(6108)malate metabolic process|(5739)mitochondrion|(9409)response to cold|(5618)cell wall|(46686)response to cadmium ion|(42742)defense response to bacterium|(9651)response to salt stress|(9507)chloroplast|(5507)copper ion binding|(48046)apoplast|(16020)membrane
9760	C4 photosynthesis	GRMZM2G008892	9760	C4 photosynthesis	3.98334e-16	(5509)calcium ion binding|(9654)photosystem II oxygen evolving complex|(19898)extrinsic component of membrane|(9767)photosynthetic electron transport chain|(45156)electron transporter, transferring electrons within the cyclic electron transport pathway of photosynthesis activity|(9535)chloroplast thylakoid membrane|(9409)response to cold|(15979)photosynthesis
9760	C4 photosynthesis	GRMZM2G036262	9760	C4 photosynthesis	0.000489982	null
9760	C4 photosynthesis	GRMZM2G006363	9760	C4 photosynthesis	2.90375e-17	null
9760	C4 photosynthesis	GRMZM2G412601	9760	C4 photosynthesis	0.00731502	(4672)protein kinase activity|(5524)ATP binding|(6468)protein phosphorylation|(7165)signal transduction|(4674)protein serine/threonine kinase activity
9760	C4 photosynthesis	GRMZM2G062555	9760	C4 photosynthesis	0.00192102	(5802)trans-Golgi network|(5768)endosome|(5794)Golgi apparatus|(16020)membrane|(44765)single-organism transport
9760	C4 photosynthesis	GRMZM2G701201	9760	C4 photosynthesis	3.0432e-20	(5524)ATP binding|(6468)protein phosphorylation|(4674)protein serine/threonine kinase activity|(42549)photosystem II stabilization|(9534)chloroplast thylakoid|(4672)protein kinase activity|(9507)chloroplast|(9579)thylakoid
9760	C4 photosynthesis	GRMZM2G481261	9760	C4 photosynthesis	2.17005e-17	(9055)electron carrier activity|(51536)iron-sulfur cluster binding|(46872)metal ion binding
9760	C4 photosynthesis	GRMZM2G124335	9760	C4 photosynthesis	1.22747e-13	(16020)membrane|(9941)chloroplast envelope|(4315)3-oxoacyl-[acyl-carrier-protein] synthase activity|(9735)response to cytokinin|(9570)chloroplast stroma|(6636)unsaturated fatty acid biosynthetic process|(9631)cold acclimation|(9793)embryo development ending in seed dormancy|(10020)chloroplast fission|(6633)fatty acid biosynthetic process|(9507)chloroplast
9760	C4 photosynthesis	GRMZM2G455085	9760	C4 photosynthesis	3.23805e-06	(5524)ATP binding|(9570)chloroplast stroma|(6421)asparaginyl-tRNA aminoacylation|(4816)asparagine-tRNA ligase activity|(48481)plant ovule development|(3677)DNA binding|(5739)mitochondrion|(3676)nucleic acid binding|(9507)chloroplast|(5737)cytoplasm
9760	C4 photosynthesis	GRMZM2G062268	9760	C4 photosynthesis	0.000251378	(4812)aminoacyl-tRNA ligase activity|(5524)ATP binding|(6418)tRNA aminoacylation for protein translation|(5737)cytoplasm|(6421)asparaginyl-tRNA aminoacylation|(4816)asparagine-tRNA ligase activity|(3676)nucleic acid binding
9760	C4 photosynthesis	GRMZM2G025322	9760	C4 photosynthesis	0.00010106	(33743)peptide-methionine (R)-S-oxide reductase activity|(55114)oxidation-reduction process|(46872)metal ion binding|(6979)response to oxidative stress|(9570)chloroplast stroma|(30091)protein repair|(9507)chloroplast
9760	C4 photosynthesis	GRMZM2G168143	9760	C4 photosynthesis	1.73545e-15	(3959)NADPH dehydrogenase activity|(9817)defense response to fungus, incompatible interaction|(45157)electron transporter, transferring electrons within the noncyclic electron transport pathway of photosynthesis activity|(9941)chloroplast envelope|(45156)electron transporter, transferring electrons within the cyclic electron transport pathway of photosynthesis activity|(31977)thylakoid lumen|(9535)chloroplast thylakoid membrane|(4324)ferredoxin-NADP+ reductase activity|(9735)response to cytokinin|(9570)chloroplast stroma|(9767)photosynthetic electron transport chain|(42742)defense response to bacterium|(5829)cytosol|(48046)apoplast|(8266)poly(U) RNA binding|(16491)oxidoreductase activity|(55114)oxidation-reduction process
9760	C4 photosynthesis	GRMZM2G033493	9760	C4 photosynthesis	1.21109e-09	(10207)photosystem II assembly|(16021)integral component of membrane|(10319)stromule|(9570)chloroplast stroma|(15996)chlorophyll catabolic process|(7186)G-protein coupled receptor signaling pathway|(10182)sugar mediated signaling pathway|(45037)protein import into chloroplast stroma|(45038)protein import into chloroplast thylakoid membrane|(9528)plastid inner membrane|(9535)chloroplast thylakoid membrane|(10027)thylakoid membrane organization|(5515)protein binding|(9707)chloroplast outer membrane|(9523)photosystem II|(9534)chloroplast thylakoid|(9532)plastid stroma|(9527)plastid outer membrane|(9941)chloroplast envelope|(9507)chloroplast
9760	C4 photosynthesis	GRMZM2G178192	9760	C4 photosynthesis	1.99824e-10	(2000505)regulation of energy homeostasis|(5524)ATP binding|(9570)chloroplast stroma|(4017)adenylate kinase activity|(46939)nucleotide phosphorylation|(9507)chloroplast
9760	C4 photosynthesis	GRMZM2G059252	9760	C4 photosynthesis	2.82871e-06	(16021)integral component of membrane|(10190)cytochrome b6f complex assembly|(9535)chloroplast thylakoid membrane|(9507)chloroplast
9760	C4 photosynthesis	GRMZM2G086869	9760	C4 photosynthesis	2.35019e-13	(16787)hydrolase activity|(8152)metabolic process
9760	C4 photosynthesis	GRMZM2G173315	9760	C4 photosynthesis	0.00171471	(8152)metabolic process|(16758)transferase activity, transferring hexosyl groups|(8194)UDP-glycosyltransferase activity
9760	C4 photosynthesis	GRMZM2G146673	9760	C4 photosynthesis	2.48017e-15	(5576)extracellular region|(51082)unfolded protein binding|(31072)heat shock protein binding
9760	C4 photosynthesis	GRMZM5G859195	9760	C4 photosynthesis	1.71791e-08	(5524)ATP binding|(16114)terpenoid biosynthetic process|(16310)phosphorylation|(9570)chloroplast stroma|(50515)4-(cytidine 5'-diphospho)-2-C-methyl-D-erythritol kinase activity|(19288)isopentenyl diphosphate biosynthetic process, methylerythritol 4-phosphate pathway|(9507)chloroplast|(6796)phosphate-containing compound metabolic process
9760	C4 photosynthesis	GRMZM2G004006	9760	C4 photosynthesis	1.04377e-10	(9543)chloroplast thylakoid lumen|(9507)chloroplast|(9579)thylakoid|(31977)thylakoid lumen
9760	C4 photosynthesis	GRMZM2G312244	9760	C4 photosynthesis	0.00624231	(9658)chloroplast organization|(1900871)chloroplast mRNA modification|(9570)chloroplast stroma|(5515)protein binding|(8270)zinc ion binding|(9507)chloroplast
9760	C4 photosynthesis	GRMZM2G169405	9760	C4 photosynthesis	2.52684e-16	(9535)chloroplast thylakoid membrane|(9570)chloroplast stroma|(9507)chloroplast
9760	C4 photosynthesis	GRMZM2G001304	9760	C4 photosynthesis	3.26958e-08	(5992)trehalose biosynthetic process|(9793)embryo development ending in seed dormancy|(10182)sugar mediated signaling pathway|(9832)plant-type cell wall biogenesis|(5576)extracellular region|(5773)vacuole|(51301)cell division|(3825)alpha,alpha-trehalose-phosphate synthase (UDP-forming) activity|(5739)mitochondrion|(5618)cell wall|(3824)catalytic activity
9760	C4 photosynthesis	GRMZM2G070605	9760	C4 photosynthesis	4.68022e-12	(15717)triose phosphate transport|(16020)membrane|(5739)mitochondrion|(9941)chloroplast envelope|(9534)chloroplast thylakoid|(15297)antiporter activity|(71917)triose-phosphate transmembrane transporter activity|(16021)integral component of membrane|(31969)chloroplast membrane|(9507)chloroplast|(9643)photosynthetic acclimation|(35436)triose phosphate transmembrane transport|(15713)phosphoglycerate transport|(15120)phosphoglycerate transmembrane transporter activity
9760	C4 photosynthesis	GRMZM5G810061	9760	C4 photosynthesis	0.00101911	(5525)GTP binding|(3924)GTPase activity|(48046)apoplast|(9845)seed germination|(6414)translational elongation|(9570)chloroplast stroma|(32790)ribosome disassembly|(9658)chloroplast organization|(5524)ATP binding|(3746)translation elongation factor activity|(9941)chloroplast envelope|(46686)response to cadmium ion|(5739)mitochondrion|(9507)chloroplast|(9791)post-embryonic development|(5622)intracellular
9760	C4 photosynthesis	AC155377.1_FG001	9760	C4 photosynthesis	0.000168953	(5524)ATP binding|(9860)pollen tube growth|(42802)identical protein binding|(30048)actin filament-based movement|(35619)root hair tip|(48467)gynoecium development|(3779)actin binding|(146)microfilament motor activity|(60151)peroxisome localization|(9506)plasmodesma|(16461)unconventional myosin complex|(10091)trichome branching|(51301)cell division|(90436)leaf pavement cell development|(30133)transport vesicle|(5516)calmodulin binding|(5634)nucleus|(48768)root hair cell tip growth|(10154)fruit development|(51645)Golgi localization|(51646)mitochondrion localization|(7015)actin filament organization|(3774)motor activity|(16459)myosin complex|(48767)root hair elongation|(9791)post-embryonic development|(16049)cell growth|(10090)trichome morphogenesis|(5777)peroxisome|(5886)plasma membrane|(5515)protein binding|(17137)Rab GTPase binding|(30742)GTP-dependent protein binding
9760	C4 photosynthesis	GRMZM2G119471	9760	C4 photosynthesis	3.14342e-17	(16020)membrane|(5739)mitochondrion|(9941)chloroplast envelope|(9735)response to cytokinin|(22625)cytosolic large ribosomal subunit|(9570)chloroplast stroma|(6412)translation|(3735)structural constituent of ribosome|(19843)rRNA binding|(9507)chloroplast|(22626)cytosolic ribosome|(5840)ribosome
9760	C4 photosynthesis	GRMZM2G001653	9760	C4 photosynthesis	1.02094e-08	(16021)integral component of membrane|(5739)mitochondrion|(9535)chloroplast thylakoid membrane|(5515)protein binding|(9767)photosynthetic electron transport chain|(9768)photosynthesis, light harvesting in photosystem I|(9522)photosystem I|(9507)chloroplast|(9579)thylakoid
9760	C4 photosynthesis	GRMZM2G463318	9760	C4 photosynthesis	2.46333e-18	null
9760	C4 photosynthesis	GRMZM2G107665	9760	C4 photosynthesis	8.66017e-06	(4047)aminomethyltransferase activity|(5759)mitochondrial matrix|(16226)iron-sulfur cluster assembly|(6546)glycine catabolic process|(5737)cytoplasm
9760	C4 photosynthesis	GRMZM2G479038	9760	C4 photosynthesis	2.19206e-14	(50502)cis-zeatin O-beta-D-glucosyltransferase activity|(16021)integral component of membrane|(51555)flavonol biosynthetic process|(80046)quercetin 4'-O-glucosyltransferase activity|(80044)quercetin 7-O-glucosyltransferase activity|(80043)quercetin 3-O-glucosyltransferase activity|(51707)response to other organism|(50403)trans-zeatin O-beta-D-glucosyltransferase activity|(10224)response to UV-B|(16131)brassinosteroid metabolic process|(9507)chloroplast|(52696)flavonoid glucuronidation|(9636)response to toxic substance|(16758)transferase activity, transferring hexosyl groups|(8152)metabolic process
9760	C4 photosynthesis	GRMZM2G446253	9760	C4 photosynthesis	0.000114657	(287)magnesium ion binding|(15)phosphopyruvate hydratase complex|(6096)glycolytic process|(4634)phosphopyruvate hydratase activity
9760	C4 photosynthesis	GRMZM2G154664	9760	C4 photosynthesis	1.85591e-09	(5524)ATP binding|(4813)alanine-tRNA ligase activity|(6419)alanyl-tRNA aminoacylation|(16020)membrane|(5739)mitochondrion|(49)tRNA binding|(16597)amino acid binding|(9570)chloroplast stroma|(8270)zinc ion binding|(5829)cytosol|(6400)tRNA modification|(9793)embryo development ending in seed dormancy|(3676)nucleic acid binding|(9507)chloroplast|(5737)cytoplasm
9760	C4 photosynthesis	GRMZM2G088138	9760	C4 photosynthesis	9.61133e-17	null
9760	C4 photosynthesis	GRMZM2G305007	9760	C4 photosynthesis	0.000855626	(10287)plastoglobule|(5524)ATP binding|(6468)protein phosphorylation|(5886)plasma membrane|(4672)protein kinase activity|(16772)transferase activity, transferring phosphorus-containing groups|(44260)cellular macromolecule metabolic process|(44238)primary metabolic process|(9507)chloroplast
9760	C4 photosynthesis	GRMZM2G165963	9760	C4 photosynthesis	1.09048e-09	(5739)mitochondrion|(5515)protein binding
9760	C4 photosynthesis	GRMZM5G827496	9760	C4 photosynthesis	4.82097e-12	(5215)transporter activity|(6810)transport|(16020)membrane|(6857)oligopeptide transport
9760	C4 photosynthesis	GRMZM2G063717	9760	C4 photosynthesis	6.37077e-06	(5509)calcium ion binding
9760	C4 photosynthesis	GRMZM2G087850	9760	C4 photosynthesis	0.00244436	(5794)Golgi apparatus|(6661)phosphatidylinositol biosynthetic process|(5783)endoplasmic reticulum|(3881)CDP-diacylglycerol-inositol 3-phosphatidyltransferase activity|(46872)metal ion binding|(16021)integral component of membrane|(16020)membrane|(8654)phospholipid biosynthetic process|(16780)phosphotransferase activity, for other substituted phosphate groups
9760	C4 photosynthesis	GRMZM2G328908	9760	C4 photosynthesis	1.05887e-21	(10598)NAD(P)H dehydrogenase complex (plastoquinone)|(9535)chloroplast thylakoid membrane|(9773)photosynthetic electron transport in photosystem I|(6810)transport|(16757)transferase activity, transferring glycosyl groups|(9534)chloroplast thylakoid|(9507)chloroplast
9760	C4 photosynthesis	GRMZM2G077436	9760	C4 photosynthesis	2.40243e-06	(3677)DNA binding|(3700)transcription factor activity, sequence-specific DNA binding|(6352)DNA-templated transcription, initiation|(5739)mitochondrion|(10207)photosystem II assembly|(10114)response to red light|(1053)plastid sigma factor activity|(9658)chloroplast organization|(3899)DNA-directed RNA polymerase activity|(71483)cellular response to blue light|(10218)response to far red light|(45893)positive regulation of transcription, DNA-templated|(9507)chloroplast|(2001141)regulation of RNA biosynthetic process|(9637)response to blue light|(9536)plastid|(16987)sigma factor activity
9760	C4 photosynthesis	GRMZM2G037140	9760	C4 photosynthesis	2.44904e-07	(3779)actin binding|(5739)mitochondrion|(46686)response to cadmium ion|(30042)actin filament depolymerization|(6979)response to oxidative stress|(5634)nucleus|(5886)plasma membrane|(42742)defense response to bacterium|(5829)cytosol|(15629)actin cytoskeleton|(9506)plasmodesma|(9507)chloroplast|(9870)defense response signaling pathway, resistance gene-dependent|(5515)protein binding|(7015)actin filament organization|(5737)cytoplasm
9760	C4 photosynthesis	GRMZM2G117754	9760	C4 photosynthesis	1.40746e-06	(52689)carboxylic ester hydrolase activity|(5618)cell wall|(16042)lipid catabolic process|(16298)lipase activity|(5773)vacuole|(5576)extracellular region|(6629)lipid metabolic process
9760	C4 photosynthesis	GRMZM2G009638	9760	C4 photosynthesis	8.1612e-10	(15986)ATP synthesis coupled proton transport|(45261)proton-transporting ATP synthase complex, catalytic core F(1)|(46933)proton-transporting ATP synthase activity, rotational mechanism|(46961)proton-transporting ATPase activity, rotational mechanism
9760	C4 photosynthesis	AC213521.3_FG005	9760	C4 photosynthesis	4.14438e-06	(8883)glutamyl-tRNA reductase activity|(50661)NADP binding|(55114)oxidation-reduction process|(31969)chloroplast membrane|(5515)protein binding|(43234)protein complex|(6979)response to oxidative stress|(9416)response to light stimulus|(6782)protoporphyrinogen IX biosynthetic process|(15995)chlorophyll biosynthetic process|(6783)heme biosynthetic process|(33014)tetrapyrrole biosynthetic process|(9536)plastid|(6779)porphyrin-containing compound biosynthetic process|(9507)chloroplast
9760	C4 photosynthesis	GRMZM2G158147	9760	C4 photosynthesis	7.16659e-18	(4781)sulfate adenylyltransferase (ATP) activity|(5739)mitochondrion|(46686)response to cadmium ion|(70814)hydrogen sulfide biosynthetic process|(1887)selenium compound metabolic process|(5524)ATP binding|(9735)response to cytokinin|(9970)cellular response to sulfate starvation|(9570)chloroplast stroma|(5886)plasma membrane|(103)sulfate assimilation|(70206)protein trimerization|(5829)cytosol|(4020)adenylylsulfate kinase activity|(9507)chloroplast
9760	C4 photosynthesis	GRMZM2G152485	9760	C4 photosynthesis	0.000186667	(16021)integral component of membrane|(6508)proteolysis|(5886)plasma membrane|(8233)peptidase activity|(16020)membrane
9760	C4 photosynthesis	GRMZM2G137816	9760	C4 photosynthesis	1.05287e-15	(16021)integral component of membrane|(9507)chloroplast
9760	C4 photosynthesis	GRMZM2G092475	9760	C4 photosynthesis	1.9087e-07	(16021)integral component of membrane|(6810)transport|(9941)chloroplast envelope|(8508)bile acid|(6814)sodium ion transport|(16020)membrane|(9507)chloroplast
9760	C4 photosynthesis	GRMZM2G074103	9760	C4 photosynthesis	4.18073e-13	(5524)ATP binding|(16021)integral component of membrane|(42626)ATPase activity, coupled to transmembrane movement of substances|(55085)transmembrane transport|(5886)plasma membrane|(9507)chloroplast|(5515)protein binding
9760	C4 photosynthesis	GRMZM2G171333	9760	C4 photosynthesis	0.000378499	null
9760	C4 photosynthesis	GRMZM2G168693	9760	C4 photosynthesis	0.000783221	(16226)iron-sulfur cluster assembly|(9570)chloroplast stroma
9760	C4 photosynthesis	GRMZM2G169458	9760	C4 photosynthesis	1.32562e-11	(55114)oxidation-reduction process|(16020)membrane|(4028)3-chloroallyl aldehyde dehydrogenase activity|(4029)aldehyde dehydrogenase (NAD) activity|(5783)endoplasmic reticulum|(4030)aldehyde dehydrogenase [NAD(P)+] activity|(6081)cellular aldehyde metabolic process
9760	C4 photosynthesis	GRMZM2G318375	9760	C4 photosynthesis	8.62984e-10	null
9760	C4 photosynthesis	GRMZM2G100158	9760	C4 photosynthesis	4.11865e-05	(5506)iron ion binding|(16705)oxidoreductase activity, acting on paired donors, with incorporation or reduction of molecular oxygen|(20037)heme binding|(55114)oxidation-reduction process
9760	C4 photosynthesis	GRMZM2G433025	9760	C4 photosynthesis	1.63422e-17	(9507)chloroplast
9760	C4 photosynthesis	GRMZM2G141273	9760	C4 photosynthesis	1.24862e-11	(4664)prephenate dehydratase activity|(9094)L-phenylalanine biosynthetic process|(16597)amino acid binding|(47769)arogenate dehydratase activity|(9570)chloroplast stroma|(9507)chloroplast
9760	C4 photosynthesis	GRMZM2G013617	9760	C4 photosynthesis	3.64819e-06	(3677)DNA binding|(6355)regulation of transcription, DNA-templated|(5515)protein binding|(5634)nucleus|(48481)plant ovule development|(5829)cytosol|(9506)plasmodesma|(3700)transcription factor activity, sequence-specific DNA binding|(43565)sequence-specific DNA binding
9760	C4 photosynthesis	AC233901.1_FG010	9760	C4 photosynthesis	1.6908e-06	(9507)chloroplast
9760	C4 photosynthesis	GRMZM2G396477	9760	C4 photosynthesis	4.84672e-09	(5488)binding
9760	C4 photosynthesis	GRMZM5G895188	9760	C4 photosynthesis	0.00345676	(5773)vacuole|(4348)glucosylceramidase activity|(5886)plasma membrane|(5794)Golgi apparatus|(6680)glucosylceramide catabolic process|(6665)sphingolipid metabolic process|(16021)integral component of membrane
9760	C4 photosynthesis	GRMZM2G083186	9760	C4 photosynthesis	0.00390694	null
9760	C4 photosynthesis	GRMZM2G155899	9760	C4 photosynthesis	0.00253645	(5524)ATP binding|(5739)mitochondrion|(46872)metal ion binding|(4824)lysine-tRNA ligase activity|(3677)DNA binding|(6430)lysyl-tRNA aminoacylation|(48481)plant ovule development|(9507)chloroplast|(3676)nucleic acid binding|(5737)cytoplasm
9760	C4 photosynthesis	GRMZM2G027478	9760	C4 photosynthesis	5.66418e-06	(3677)DNA binding|(5634)nucleus|(8270)zinc ion binding|(45893)positive regulation of transcription, DNA-templated|(9658)chloroplast organization|(5739)mitochondrion
9760	C4 photosynthesis	GRMZM2G012126	9760	C4 photosynthesis	9.14312e-16	(10100)negative regulation of photomorphogenesis|(5739)mitochondrion|(16021)integral component of membrane|(5634)nucleus|(9507)chloroplast
9760	C4 photosynthesis	GRMZM2G076006	9760	C4 photosynthesis	0.00287302	(5739)mitochondrion|(46872)metal ion binding|(5975)carbohydrate metabolic process|(10319)stromule|(31977)thylakoid lumen|(9409)response to cold|(4462)lactoylglutathione lyase activity|(9570)chloroplast stroma
9760	C4 photosynthesis	GRMZM2G111216	9760	C4 photosynthesis	2.70548e-23	(3824)catalytic activity|(50662)coenzyme binding|(10287)plastoglobule|(9735)response to cytokinin|(19843)rRNA binding|(48046)apoplast|(6364)rRNA processing|(8266)poly(U) RNA binding|(45727)positive regulation of translation|(9941)chloroplast envelope|(32544)plastid translation|(9534)chloroplast thylakoid|(5515)protein binding|(3729)mRNA binding|(45893)positive regulation of transcription, DNA-templated|(9579)thylakoid|(9570)chloroplast stroma|(9507)chloroplast
9760	C4 photosynthesis	GRMZM2G076263	9760	C4 photosynthesis	1.2396e-18	(3735)structural constituent of ribosome|(6412)translation|(5739)mitochondrion|(44391)ribosomal subunit|(42254)ribosome biogenesis|(9534)chloroplast thylakoid|(9570)chloroplast stroma|(5840)ribosome|(9507)chloroplast
9760	C4 photosynthesis	GRMZM2G045275	9760	C4 photosynthesis	1.30259e-07	(9737)response to abscisic acid|(6355)regulation of transcription, DNA-templated|(9585)red, far-red light phototransduction|(9733)response to auxin|(48573)photoperiodism, flowering|(7623)circadian rhythm|(9909)regulation of flower development|(8022)protein C-terminus binding|(10119)regulation of stomatal movement|(3700)transcription factor activity, sequence-specific DNA binding|(9409)response to cold|(5634)nucleus|(10031)circumnutation|(9826)unidimensional cell growth
9760	C4 photosynthesis	GRMZM2G116258	9760	C4 photosynthesis	0.00589146	(8483)transaminase activity|(30170)pyridoxal phosphate binding|(9941)chloroplast envelope|(42286)glutamate-1-semialdehyde 2,1-aminomutase activity|(42802)identical protein binding|(9416)response to light stimulus|(6782)protoporphyrinogen IX biosynthetic process|(9570)chloroplast stroma|(48046)apoplast|(15995)chlorophyll biosynthetic process|(6779)porphyrin-containing compound biosynthetic process|(9507)chloroplast
9760	C4 photosynthesis	GRMZM2G048192	9760	C4 photosynthesis	0.00622708	(5737)cytoplasm|(6950)response to stress|(30162)regulation of proteolysis|(43161)proteasome-mediated ubiquitin-dependent protein catabolic process|(31625)ubiquitin protein ligase binding|(5634)nucleus|(42787)protein ubiquitination involved in ubiquitin-dependent protein catabolic process|(19005)SCF ubiquitin ligase complex|(9908)flower development|(5515)protein binding
9760	C4 photosynthesis	GRMZM2G079782	9760	C4 photosynthesis	1.13157e-12	(9055)electron carrier activity|(20037)heme binding|(5506)iron ion binding
9760	C4 photosynthesis	GRMZM2G081268	9760	C4 photosynthesis	5.1619e-16	(4462)lactoylglutathione lyase activity|(46872)metal ion binding|(10319)stromule|(9507)chloroplast|(9409)response to cold|(9570)chloroplast stroma|(9579)thylakoid|(31977)thylakoid lumen
9760	C4 photosynthesis	GRMZM2G143651	9760	C4 photosynthesis	4.40942e-05	(3824)catalytic activity|(50662)coenzyme binding|(55114)oxidation-reduction process|(9651)response to salt stress|(5759)mitochondrial matrix|(5747)mitochondrial respiratory chain complex I|(5739)mitochondrion|(16020)membrane|(44237)cellular metabolic process
9760	C4 photosynthesis	GRMZM2G068244	9760	C4 photosynthesis	1.49636e-07	(9737)response to abscisic acid|(9579)thylakoid|(5774)vacuolar membrane|(9570)chloroplast stroma|(5886)plasma membrane|(42742)defense response to bacterium|(5829)cytosol|(48046)apoplast|(5507)copper ion binding|(6694)steroid biosynthetic process|(3854)3-beta-hydroxy-delta5-steroid dehydrogenase activity
9760	C4 photosynthesis	GRMZM2G044744	9760	C4 photosynthesis	6.46428e-08	(19252)starch biosynthetic process|(9501)amyloplast|(4373)glycogen (starch) synthase activity|(9011)starch synthase activity|(33201)alpha-1,4-glucan synthase activity|(5515)protein binding|(9507)chloroplast|(9250)glucan biosynthetic process|(5982)starch metabolic process
9760	C4 photosynthesis	GRMZM2G388420	9760	C4 photosynthesis	2.04044e-05	null
9760	C4 photosynthesis	GRMZM2G175019	9760	C4 photosynthesis	1.70767e-07	(9507)chloroplast
9760	C4 photosynthesis	GRMZM2G156565	9760	C4 photosynthesis	5.21027e-06	(4817)cysteine-tRNA ligase activity|(5524)ATP binding|(6423)cysteinyl-tRNA aminoacylation|(5739)mitochondrion|(46686)response to cadmium ion|(42407)cristae formation|(9570)chloroplast stroma|(46872)metal ion binding|(10197)polar nucleus fusion|(5829)cytosol|(43067)regulation of programmed cell death|(9507)chloroplast|(5737)cytoplasm
9760	C4 photosynthesis	GRMZM2G001904	9760	C4 photosynthesis	1.65236e-07	(9507)chloroplast|(5524)ATP binding|(30272)5-formyltetrahydrofolate cyclo-ligase activity|(9396)folic acid-containing compound biosynthetic process
9760	C4 photosynthesis	GRMZM2G169593	9760	C4 photosynthesis	8.32084e-07	(8652)cellular amino acid biosynthetic process|(4834)tryptophan synthase activity|(6979)response to oxidative stress|(30170)pyridoxal phosphate binding|(9570)chloroplast stroma|(5739)mitochondrion|(9941)chloroplast envelope|(162)tryptophan biosynthetic process|(9651)response to salt stress|(5886)plasma membrane|(9684)indoleacetic acid biosynthetic process|(9507)chloroplast
9760	C4 photosynthesis	GRMZM5G817886	9760	C4 photosynthesis	5.25177e-14	(8483)transaminase activity|(30170)pyridoxal phosphate binding
9760	C4 photosynthesis	GRMZM2G174984	9760	C4 photosynthesis	1.92863e-19	(9654)photosystem II oxygen evolving complex|(5515)protein binding|(10270)photosystem II oxygen evolving complex assembly|(9535)chloroplast thylakoid membrane|(9735)response to cytokinin|(9579)thylakoid|(9534)chloroplast thylakoid|(9507)chloroplast
9760	C4 photosynthesis	GRMZM2G164558	9760	C4 photosynthesis	2.90634e-16	(9512)cytochrome b6f complex|(16021)integral component of membrane|(9535)chloroplast thylakoid membrane|(9496)plastoquinol--plastocyanin reductase activity
9760	C4 photosynthesis	GRMZM2G122843	9760	C4 photosynthesis	3.999e-09	(16021)integral component of membrane|(9941)chloroplast envelope|(4252)serine-type endopeptidase activity|(9535)chloroplast thylakoid membrane|(6465)signal peptide processing|(9570)chloroplast stroma|(5886)plasma membrane|(9642)response to light intensity|(5794)Golgi apparatus|(6508)proteolysis|(8233)peptidase activity
9760	C4 photosynthesis	GRMZM2G091811	9760	C4 photosynthesis	0.00150201	(31072)heat shock protein binding|(51082)unfolded protein binding|(5739)mitochondrion|(9941)chloroplast envelope|(9408)response to heat|(5524)ATP binding|(9535)chloroplast thylakoid membrane|(46872)metal ion binding|(6457)protein folding
9760	C4 photosynthesis	GRMZM2G081114	9760	C4 photosynthesis	1.81184e-12	null
9760	C4 photosynthesis	GRMZM2G045581	9760	C4 photosynthesis	3.39672e-12	(9507)chloroplast
9760	C4 photosynthesis	GRMZM2G024245	9760	C4 photosynthesis	1.3449e-05	(5515)protein binding
9760	C4 photosynthesis	GRMZM2G117755	9760	C4 photosynthesis	0.00631501	(5886)plasma membrane|(5829)cytosol|(9506)plasmodesma|(43424)protein histidine kinase binding|(5774)vacuolar membrane|(5794)Golgi apparatus|(5515)protein binding|(16020)membrane|(5773)vacuole|(50832)defense response to fungus|(5739)mitochondrion|(9507)chloroplast
9760	C4 photosynthesis	GRMZM2G075074	9760	C4 photosynthesis	3.32707e-18	(9536)plastid
9760	C4 photosynthesis	GRMZM2G353147	9760	C4 photosynthesis	0.000557237	(15969)guanosine tetraphosphate metabolic process|(16301)kinase activity|(15979)photosynthesis|(8728)GTP diphosphokinase activity|(8893)guanosine-3',5'-bis(diphosphate) 3'-diphosphatase activity|(16310)phosphorylation|(5524)ATP binding|(5525)GTP binding|(9611)response to wounding|(42594)response to starvation|(5515)protein binding|(10150)leaf senescence|(9507)chloroplast|(3824)catalytic activity
9760	C4 photosynthesis	GRMZM2G161244	9760	C4 photosynthesis	0.000691034	(5739)mitochondrion|(5515)protein binding|(9507)chloroplast
9760	C4 photosynthesis	AC194970.5_FG001	9760	C4 photosynthesis	2.23345e-12	(33386)geranylgeranyl diphosphate biosynthetic process|(33384)geranyl diphosphate biosynthetic process|(9513)etioplast|(4337)geranyltranstransferase activity|(9507)chloroplast|(16117)carotenoid biosynthetic process|(4311)farnesyltranstransferase activity|(45337)farnesyl diphosphate biosynthetic process|(5515)protein binding|(46872)metal ion binding|(4161)dimethylallyltranstransferase activity|(43693)monoterpene biosynthetic process|(5783)endoplasmic reticulum|(5739)mitochondrion|(8299)isoprenoid biosynthetic process|(51501)diterpene phytoalexin metabolic process
9760	C4 photosynthesis	GRMZM2G361652	9760	C4 photosynthesis	3.37161e-23	(5215)transporter activity|(16021)integral component of membrane|(42128)nitrate assimilation|(5886)plasma membrane|(10336)gibberellic acid homeostasis|(97708)intracellular vesicle|(6857)oligopeptide transport|(16020)membrane|(6810)transport
9760	C4 photosynthesis	GRMZM2G058407	9760	C4 photosynthesis	0.00661189	(5737)cytoplasm|(45900)negative regulation of translational elongation|(5047)signal recognition particle binding|(8312)7S RNA binding|(6614)SRP-dependent cotranslational protein targeting to membrane|(48500)signal recognition particle
9760	C4 photosynthesis	GRMZM2G140782	9760	C4 photosynthesis	2.39019e-14	(9507)chloroplast
9760	C4 photosynthesis	GRMZM2G169207	9760	C4 photosynthesis	1.32845e-08	(45454)cell redox homeostasis|(9570)chloroplast stroma|(30554)adenyl nucleotide binding|(9507)chloroplast
9760	C4 photosynthesis	GRMZM2G140107	9760	C4 photosynthesis	0.000234796	(16157)sucrose synthase activity|(52924)all-trans-nonaprenyl-diphosphate synthase (geranylgeranyl-diphosphate specific) activity|(46872)metal ion binding|(5634)nucleus|(8299)isoprenoid biosynthetic process|(46524)sucrose-phosphate synthase activity|(5986)sucrose biosynthetic process|(5794)Golgi apparatus|(9058)biosynthetic process|(5985)sucrose metabolic process
9760	C4 photosynthesis	GRMZM2G063048	9760	C4 photosynthesis	0.00798515	(55114)oxidation-reduction process|(16020)membrane|(5739)mitochondrion|(9941)chloroplast envelope|(51744)3,8-divinyl protochlorophyllide a 8-vinyl reductase activity|(9534)chloroplast thylakoid|(33728)divinyl chlorophyllide a 8-vinyl-reductase activity|(15995)chlorophyll biosynthetic process|(9507)chloroplast|(50662)coenzyme binding|(6694)steroid biosynthetic process|(3854)3-beta-hydroxy-delta5-steroid dehydrogenase activity
9760	C4 photosynthesis	GRMZM2G173501	9760	C4 photosynthesis	0.00022905	null
9760	C4 photosynthesis	GRMZM2G469969	9760	C4 photosynthesis	0.00550798	(3885)D-arabinono-1,4-lactone oxidase activity|(55114)oxidation-reduction process|(50660)flavin adenine dinucleotide binding|(19853)L-ascorbic acid biosynthetic process|(16021)integral component of membrane|(31966)mitochondrial membrane|(80049)L-gulono-1,4-lactone dehydrogenase activity|(16633)galactonolactone dehydrogenase activity|(9536)plastid|(8762)UDP-N-acetylmuramate dehydrogenase activity|(16020)membrane|(5739)mitochondrion
9760	C4 photosynthesis	GRMZM2G024550	9760	C4 photosynthesis	0.000186406	(3690)double-stranded DNA binding|(6355)regulation of transcription, DNA-templated|(5739)mitochondrion|(9737)response to abscisic acid|(6353)DNA-templated transcription, termination|(9507)chloroplast|(9658)chloroplast organization|(9651)response to salt stress|(6970)response to osmotic stress|(9536)plastid
9760	C4 photosynthesis	GRMZM2G136522	9760	C4 photosynthesis	9.26066e-15	(45454)cell redox homeostasis|(55114)oxidation-reduction process|(16671)oxidoreductase activity, acting on a sulfur group of donors, disulfide as acceptor|(9570)chloroplast stroma|(19430)removal of superoxide radicals|(42744)hydrogen peroxide catabolic process|(10581)regulation of starch biosynthetic process|(8047)enzyme activator activity|(43085)positive regulation of catalytic activity|(5515)protein binding|(4791)thioredoxin-disulfide reductase activity|(10380)regulation of chlorophyll biosynthetic process|(50660)flavin adenine dinucleotide binding|(9507)chloroplast
9760	C4 photosynthesis	GRMZM2G064302	9760	C4 photosynthesis	1.36779e-08	(287)magnesium ion binding|(15)phosphopyruvate hydratase complex|(6096)glycolytic process|(4634)phosphopyruvate hydratase activity|(5829)cytosol|(3677)DNA binding|(5634)nucleus|(5737)cytoplasm|(9409)response to cold|(9416)response to light stimulus|(5739)mitochondrion|(5740)mitochondrial envelope|(46686)response to cadmium ion|(5507)copper ion binding|(5886)plasma membrane|(16020)membrane|(9651)response to salt stress|(9507)chloroplast|(48046)apoplast|(9737)response to abscisic acid|(9506)plasmodesma
9760	C4 photosynthesis	GRMZM5G841619	9760	C4 photosynthesis	0.000848256	(4834)tryptophan synthase activity|(33984)indole-3-glycerol-phosphate lyase activity|(8652)cellular amino acid biosynthetic process|(162)tryptophan biosynthetic process|(9735)response to cytokinin|(9851)auxin biosynthetic process|(30170)pyridoxal phosphate binding|(9570)chloroplast stroma|(52544)defense response by callose deposition in cell wall|(42742)defense response to bacterium|(9507)chloroplast|(5737)cytoplasm|(9630)gravitropism|(6568)tryptophan metabolic process
9760	C4 photosynthesis	GRMZM2G143235	9760	C4 photosynthesis	2.78634e-07	(5506)iron ion binding|(20037)heme binding|(55114)oxidation-reduction process|(16021)integral component of membrane|(16709)oxidoreductase activity, acting on paired donors, with incorporation or reduction of molecular oxygen, NAD(P)H as one donor, and incorporation of one atom of oxygen|(8395)steroid hydroxylase activity|(19825)oxygen binding|(48443)stamen development|(9507)chloroplast|(48441)petal development|(5789)endoplasmic reticulum membrane|(10268)brassinosteroid homeostasis|(16125)sterol metabolic process|(9965)leaf morphogenesis|(16132)brassinosteroid biosynthetic process|(42814)monopolar cell growth|(48366)leaf development
9760	C4 photosynthesis	GRMZM2G075153	9760	C4 photosynthesis	6.47668e-06	(30170)pyridoxal phosphate binding|(6520)cellular amino acid metabolic process|(16829)lyase activity|(3824)catalytic activity
9760	C4 photosynthesis	GRMZM2G127230	9760	C4 photosynthesis	6.41556e-08	(5525)GTP binding|(8312)7S RNA binding|(5515)protein binding|(5786)signal recognition particle, endoplasmic reticulum targeting|(5048)signal sequence binding|(45038)protein import into chloroplast thylakoid membrane|(80085)signal recognition particle, chloroplast targeting|(3729)mRNA binding|(6617)SRP-dependent cotranslational protein targeting to membrane, signal sequence recognition|(3924)GTPase activity|(9570)chloroplast stroma|(6614)SRP-dependent cotranslational protein targeting to membrane|(9507)chloroplast|(48500)signal recognition particle
9760	C4 photosynthesis	GRMZM2G022866	9760	C4 photosynthesis	4.16667e-18	(5515)protein binding|(15035)protein disulfide oxidoreductase activity|(9055)electron carrier activity|(45454)cell redox homeostasis
9760	C4 photosynthesis	GRMZM2G053236	9760	C4 photosynthesis	8.09984e-18	(4252)serine-type endopeptidase activity|(6508)proteolysis
9760	C4 photosynthesis	GRMZM2G180418	9760	C4 photosynthesis	0.00999483	(9508)plastid chromosome|(9570)chloroplast stroma|(9507)chloroplast|(9295)nucleoid
9760	C4 photosynthesis	GRMZM2G164470	9760	C4 photosynthesis	3.39118e-17	(16020)membrane
9760	C4 photosynthesis	GRMZM2G130121	9760	C4 photosynthesis	0.00581674	(5524)ATP binding|(42803)protein homodimerization activity|(9570)chloroplast stroma|(5739)mitochondrion|(31969)chloroplast membrane|(45037)protein import into chloroplast stroma|(9408)response to heat|(9658)chloroplast organization|(16485)protein processing|(34214)protein hexamerization|(16887)ATPase activity|(17111)nucleoside-triphosphatase activity|(19538)protein metabolic process|(9941)chloroplast envelope|(34605)cellular response to heat
9760	C4 photosynthesis	GRMZM2G148872	9760	C4 photosynthesis	2.31686e-08	(5515)protein binding|(20037)heme binding|(9941)chloroplast envelope|(6979)response to oxidative stress|(9535)chloroplast thylakoid membrane|(9534)chloroplast thylakoid|(9507)chloroplast
9760	C4 photosynthesis	GRMZM2G117153	9760	C4 photosynthesis	4.89137e-09	(16021)integral component of membrane|(31969)chloroplast membrane|(16036)cellular response to phosphate starvation|(46510)UDP-sulfoquinovose|(5886)plasma membrane|(46506)sulfolipid biosynthetic process|(9247)glycolipid biosynthetic process|(9058)biosynthetic process
9760	C4 photosynthesis	GRMZM2G054267	9760	C4 photosynthesis	1.56222e-15	null
9760	C4 photosynthesis	GRMZM2G028216	9760	C4 photosynthesis	5.56399e-14	(3735)structural constituent of ribosome|(5840)ribosome|(6412)translation|(42254)ribosome biogenesis|(9941)chloroplast envelope|(9570)chloroplast stroma|(9295)nucleoid|(9507)chloroplast
9760	C4 photosynthesis	GRMZM2G022248	9760	C4 photosynthesis	1.407e-17	(9055)electron carrier activity|(15035)protein disulfide oxidoreductase activity|(45454)cell redox homeostasis|(51537)2 iron, 2 sulfur cluster binding|(46872)metal ion binding|(9941)chloroplast envelope|(6812)cation transport|(15297)antiporter activity|(9570)chloroplast stroma|(15038)glutathione disulfide oxidoreductase activity|(9507)chloroplast
9760	C4 photosynthesis	GRMZM2G394968	9760	C4 photosynthesis	7.80857e-09	(6629)lipid metabolic process|(16021)integral component of membrane|(3865)3-oxo-5-alpha-steroid 4-dehydrogenase activity|(9941)chloroplast envelope|(16627)oxidoreductase activity, acting on the CH-CH group of donors|(9507)chloroplast
9760	C4 photosynthesis	GRMZM2G179518	9760	C4 photosynthesis	2.20154e-11	(5739)mitochondrion
9760	C4 photosynthesis	GRMZM2G122324	9760	C4 photosynthesis	1.86492e-09	(6633)fatty acid biosynthetic process|(9941)chloroplast envelope|(36)ACP phosphopantetheine attachment site binding involved in fatty acid biosynthetic process|(9735)response to cytokinin|(9416)response to light stimulus|(9570)chloroplast stroma|(9627)systemic acquired resistance|(42335)cuticle development|(31177)phosphopantetheine binding|(5488)binding
9760	C4 photosynthesis	GRMZM2G131286	9760	C4 photosynthesis	6.52497e-07	(5524)ATP binding|(4721)phosphoprotein phosphatase activity|(9570)chloroplast stroma|(3735)structural constituent of ribosome|(6412)translation|(5840)ribosome|(4674)protein serine/threonine kinase activity|(16776)phosphotransferase activity, phosphate group as acceptor|(5829)cytosol|(3723)RNA binding|(9507)chloroplast|(4672)protein kinase activity
9760	C4 photosynthesis	GRMZM2G325131	9760	C4 photosynthesis	0.000182955	(10600)regulation of auxin biosynthetic process|(9617)response to bacterium|(8652)cellular amino acid biosynthetic process|(10311)lateral root formation|(4049)anthranilate synthase activity|(5829)cytosol|(9507)chloroplast|(5950)anthranilate synthase complex|(16740)transferase activity|(5739)mitochondrion|(162)tryptophan biosynthetic process|(6541)glutamine metabolic process|(9651)response to salt stress|(9723)response to ethylene|(9851)auxin biosynthetic process
9760	C4 photosynthesis	GRMZM5G877708	9760	C4 photosynthesis	0.00042298	(3824)catalytic activity|(15969)guanosine tetraphosphate metabolic process
9760	C4 photosynthesis	GRMZM2G125893	9760	C4 photosynthesis	0.00229603	(4550)nucleoside diphosphate kinase activity|(6165)nucleoside diphosphate phosphorylation|(6183)GTP biosynthetic process|(6228)UTP biosynthetic process|(6241)CTP biosynthetic process|(5524)ATP binding
9760	C4 photosynthesis	GRMZM2G044900	9760	C4 photosynthesis	2.3856e-11	(9507)chloroplast|(15996)chlorophyll catabolic process
9760	C4 photosynthesis	GRMZM2G077214	9760	C4 photosynthesis	1.78489e-08	(4033)aldo-keto reductase (NADP) activity|(9941)chloroplast envelope|(9570)chloroplast stroma|(16491)oxidoreductase activity|(55114)oxidation-reduction process|(9507)chloroplast
9760	C4 photosynthesis	GRMZM2G059013	9760	C4 photosynthesis	3.09142e-10	(16021)integral component of membrane|(5794)Golgi apparatus|(16757)transferase activity, transferring glycosyl groups|(16020)membrane
9760	C4 photosynthesis	GRMZM2G068179	9760	C4 photosynthesis	0.00992392	(8168)methyltransferase activity|(32259)methylation|(5634)nucleus
9760	C4 photosynthesis	GRMZM2G377115	9760	C4 photosynthesis	1.34191e-08	(80183)response to photooxidative stress|(4672)protein kinase activity|(5886)plasma membrane|(15996)chlorophyll catabolic process|(6468)protein phosphorylation|(5524)ATP binding|(10287)plastoglobule|(9507)chloroplast
9760	C4 photosynthesis	GRMZM2G306345	9760	C4 photosynthesis	1.75029e-18	(5524)ATP binding|(16301)kinase activity|(16310)phosphorylation|(6090)pyruvate metabolic process|(15979)photosynthesis|(50242)pyruvate, phosphate dikinase activity|(46872)metal ion binding|(5634)nucleus|(5829)cytosol|(9570)chloroplast stroma|(19252)starch biosynthetic process|(8610)lipid biosynthetic process|(9416)response to light stimulus|(9536)plastid
9760	C4 photosynthesis	GRMZM2G318213	9760	C4 photosynthesis	6.24608e-08	(9055)electron carrier activity|(15035)protein disulfide oxidoreductase activity|(45454)cell redox homeostasis
9760	C4 photosynthesis	GRMZM2G455809	9760	C4 photosynthesis	1.60143e-07	(55114)oxidation-reduction process|(5829)cytosol|(16491)oxidoreductase activity|(8152)metabolic process|(7275)multicellular organism development
9760	C4 photosynthesis	GRMZM5G867125	9760	C4 photosynthesis	5.27933e-11	(16021)integral component of membrane|(9507)chloroplast
9760	C4 photosynthesis	GRMZM2G031963	9760	C4 photosynthesis	2.48145e-08	(3700)transcription factor activity, sequence-specific DNA binding|(6355)regulation of transcription, DNA-templated|(43565)sequence-specific DNA binding|(30010)establishment of cell polarity|(5634)nucleus|(9942)longitudinal axis specification|(9555)pollen development
9760	C4 photosynthesis	AC190623.3_FG001	9760	C4 photosynthesis	3.44381e-18	(9523)photosystem II|(16021)integral component of membrane|(9535)chloroplast thylakoid membrane|(42549)photosystem II stabilization
9760	C4 photosynthesis	GRMZM2G417715	9760	C4 photosynthesis	8.47075e-09	null
9760	C4 photosynthesis	GRMZM2G176840	9760	C4 photosynthesis	3.59312e-10	(5509)calcium ion binding|(9654)photosystem II oxygen evolving complex|(15979)photosynthesis|(19898)extrinsic component of membrane|(9543)chloroplast thylakoid lumen|(30095)chloroplast photosystem II|(9507)chloroplast|(31977)thylakoid lumen|(9579)thylakoid
9760	C4 photosynthesis	GRMZM2G140288	9760	C4 photosynthesis	2.34077e-11	(6355)regulation of transcription, DNA-templated|(16491)oxidoreductase activity|(55114)oxidation-reduction process|(2000028)regulation of photoperiodism, flowering|(3676)nucleic acid binding|(10224)response to UV-B|(5515)protein binding|(5634)nucleus|(43995)histone acetyltransferase activity (H4-K5 specific)|(8270)zinc ion binding|(6281)DNA repair|(4402)histone acetyltransferase activity|(16747)transferase activity, transferring acyl groups other than amino-acyl groups
9760	C4 photosynthesis	GRMZM2G036921	9760	C4 photosynthesis	8.62231e-12	(55114)oxidation-reduction process|(4601)peroxidase activity|(9505)plant-type cell wall|(9941)chloroplast envelope|(9579)thylakoid|(9570)chloroplast stroma|(42742)defense response to bacterium|(45454)cell redox homeostasis|(51920)peroxiredoxin activity|(16491)oxidoreductase activity|(9536)plastid|(9507)chloroplast
9760	C4 photosynthesis	GRMZM2G138067	9760	C4 photosynthesis	0.00208442	(5737)cytoplasm
9760	C4 photosynthesis	AC155624.2_FG011	9760	C4 photosynthesis	0.00821447	(9507)chloroplast|(16021)integral component of membrane|(16020)membrane
9760	C4 photosynthesis	GRMZM2G047919	9760	C4 photosynthesis	3.5505e-06	(9507)chloroplast|(5634)nucleus
9760	C4 photosynthesis	GRMZM2G107089	9760	C4 photosynthesis	0.00234715	(5524)ATP binding|(4827)proline-tRNA ligase activity|(6433)prolyl-tRNA aminoacylation|(5739)mitochondrion|(9570)chloroplast stroma|(10109)regulation of photosynthesis|(48481)plant ovule development|(3723)RNA binding|(9553)embryo sac development|(48316)seed development|(9507)chloroplast
9760	C4 photosynthesis	GRMZM2G098545	9760	C4 photosynthesis	1.72055e-05	(16021)integral component of membrane|(9535)chloroplast thylakoid membrane|(5515)protein binding
9760	C4 photosynthesis	GRMZM2G024335	9760	C4 photosynthesis	5.25849e-05	(3824)catalytic activity|(8152)metabolic process|(9507)chloroplast|(5488)binding
9760	C4 photosynthesis	GRMZM2G026015	9760	C4 photosynthesis	6.96636e-14	(9538)photosystem I reaction center|(10287)plastoglobule|(16021)integral component of membrane|(5515)protein binding|(9941)chloroplast envelope|(19684)photosynthesis, light reaction|(9535)chloroplast thylakoid membrane|(15979)photosynthesis|(9579)thylakoid|(9534)chloroplast thylakoid|(16020)membrane|(9507)chloroplast
9760	C4 photosynthesis	GRMZM2G039583	9760	C4 photosynthesis	2.05176e-08	(5886)plasma membrane
9760	C4 photosynthesis	GRMZM2G005024	9760	C4 photosynthesis	5.70361e-07	(8652)cellular amino acid biosynthetic process|(4834)tryptophan synthase activity|(6979)response to oxidative stress|(30170)pyridoxal phosphate binding|(9570)chloroplast stroma|(5739)mitochondrion|(9941)chloroplast envelope|(162)tryptophan biosynthetic process|(9651)response to salt stress|(5886)plasma membrane|(9684)indoleacetic acid biosynthetic process|(9507)chloroplast
9760	C4 photosynthesis	GRMZM2G300348	9760	C4 photosynthesis	1.33921e-09	(10287)plastoglobule|(46905)phytoene synthase activity|(16117)carotenoid biosynthetic process|(16767)geranylgeranyl-diphosphate geranylgeranyltransferase activity|(9536)plastid|(9507)chloroplast
9760	C4 photosynthesis	GRMZM2G038519	9760	C4 photosynthesis	2.36823e-12	(10287)plastoglobule|(30076)light-harvesting complex|(16021)integral component of membrane|(31409)pigment binding|(9941)chloroplast envelope|(9782)photosystem I antenna complex|(18298)protein-chromophore linkage|(9409)response to cold|(9535)chloroplast thylakoid membrane|(16168)chlorophyll binding|(46872)metal ion binding|(5515)protein binding|(9645)response to low light intensity stimulus|(9768)photosynthesis, light harvesting in photosystem I|(9523)photosystem II|(9644)response to high light intensity|(9579)thylakoid|(9534)chloroplast thylakoid|(16020)membrane|(9507)chloroplast
9760	C4 photosynthesis	GRMZM2G117531	9760	C4 photosynthesis	9.13424e-15	(16787)hydrolase activity|(9941)chloroplast envelope|(9570)chloroplast stroma|(3824)catalytic activity|(9507)chloroplast
9760	C4 photosynthesis	GRMZM2G348125	9760	C4 photosynthesis	5.6682e-14	(5515)protein binding|(5737)cytoplasm|(5634)nucleus|(42742)defense response to bacterium|(30246)carbohydrate binding|(90332)stomatal closure
9760	C4 photosynthesis	GRMZM2G064001	9760	C4 photosynthesis	1.93173e-05	(16787)hydrolase activity|(9507)chloroplast|(8152)metabolic process
9760	C4 photosynthesis	GRMZM2G144273	9760	C4 photosynthesis	2.14616e-15	(16491)oxidoreductase activity|(55114)oxidation-reduction process|(5739)mitochondrion|(46608)carotenoid isomerase activity|(16117)carotenoid biosynthetic process|(9507)chloroplast|(16853)isomerase activity
9760	C4 photosynthesis	GRMZM2G306741	9760	C4 photosynthesis	0.00402951	(3677)DNA binding
9760	C4 photosynthesis	GRMZM2G025742	9760	C4 photosynthesis	4.78721e-12	(16021)integral component of membrane|(55085)transmembrane transport|(10329)auxin efflux transmembrane transporter activity|(80162)intracellular auxin transport|(10252)auxin homeostasis|(9926)auxin polar transport|(9734)auxin-activated signaling pathway|(5886)plasma membrane|(5789)endoplasmic reticulum membrane|(9555)pollen development|(9672)auxin|(10315)auxin efflux|(80161)auxin transmembrane transporter activity|(5783)endoplasmic reticulum
9760	C4 photosynthesis	GRMZM2G302195	9760	C4 photosynthesis	3.60513e-08	null
9760	C4 photosynthesis	GRMZM2G108597	9760	C4 photosynthesis	1.23869e-09	(16021)integral component of membrane|(5886)plasma membrane|(6865)amino acid transport|(15171)amino acid transmembrane transporter activity|(16020)membrane
9760	C4 photosynthesis	GRMZM2G136306	9760	C4 photosynthesis	7.66236e-12	(9535)chloroplast thylakoid membrane|(9507)chloroplast
9760	C4 photosynthesis	GRMZM2G086750	9760	C4 photosynthesis	4.21301e-14	(16021)integral component of membrane|(9507)chloroplast|(9536)plastid
9760	C4 photosynthesis	GRMZM2G118646	9760	C4 photosynthesis	1.69061e-15	(10206)photosystem II repair|(6508)proteolysis|(9543)chloroplast thylakoid lumen|(4252)serine-type endopeptidase activity|(5515)protein binding|(31977)thylakoid lumen|(9579)thylakoid|(9507)chloroplast
9760	C4 photosynthesis	GRMZM2G097896	9760	C4 photosynthesis	2.19309e-08	(16787)hydrolase activity|(5886)plasma membrane|(16042)lipid catabolic process|(6629)lipid metabolic process
9760	C4 photosynthesis	GRMZM2G179146	9760	C4 photosynthesis	1.24959e-13	(5515)protein binding|(5886)plasma membrane|(33614)chloroplast proton-transporting ATP synthase complex assembly|(9534)chloroplast thylakoid
9760	C4 photosynthesis	GRMZM2G016622	9760	C4 photosynthesis	6.73681e-10	(9538)photosystem I reaction center|(15979)photosynthesis
9760	C4 photosynthesis	GRMZM2G019437	9760	C4 photosynthesis	0.000289988	(5739)mitochondrion|(71951)conversion of methionyl-tRNA to N-formyl-methionyl-tRNA|(4479)methionyl-tRNA formyltransferase activity|(8864)formyltetrahydrofolate deformylase activity|(9152)purine ribonucleotide biosynthetic process|(9058)biosynthetic process
9760	C4 photosynthesis	GRMZM2G077333	9760	C4 photosynthesis	2.69992e-14	(15979)photosynthesis|(16021)integral component of membrane|(80167)response to karrikin|(16168)chlorophyll binding|(10027)thylakoid membrane organization|(51738)xanthophyll binding|(9517)PSII associated light-harvesting complex II|(9523)photosystem II|(10196)nonphotochemical quenching|(9534)chloroplast thylakoid|(9579)thylakoid|(16020)membrane|(9535)chloroplast thylakoid membrane|(9507)chloroplast|(19684)photosynthesis, light reaction|(9536)plastid
9760	C4 photosynthesis	GRMZM2G135111	9760	C4 photosynthesis	1.84943e-05	(5737)cytoplasm|(4816)asparagine-tRNA ligase activity|(3676)nucleic acid binding|(5524)ATP binding|(6421)asparaginyl-tRNA aminoacylation
9760	C4 photosynthesis	GRMZM2G161154	9760	C4 photosynthesis	3.09872e-09	(5507)copper ion binding|(6878)cellular copper ion homeostasis|(46872)metal ion binding
9760	C4 photosynthesis	GRMZM2G158024	9760	C4 photosynthesis	0.000199484	(5525)GTP binding|(28)ribosomal small subunit assembly|(19843)rRNA binding|(3924)GTPase activity|(9507)chloroplast|(43024)ribosomal small subunit binding|(3723)RNA binding
9760	C4 photosynthesis	GRMZM2G036007	9760	C4 photosynthesis	1.13211e-06	(46854)phosphatidylinositol phosphorylation|(5739)mitochondrion|(9507)chloroplast|(6790)sulfur compound metabolic process|(8441)3'(2'),5'-bisphosphate nucleotidase activity
9760	C4 photosynthesis	GRMZM2G469224	9760	C4 photosynthesis	3.89938e-08	null
9760	C4 photosynthesis	GRMZM2G039797	9760	C4 photosynthesis	0.0005436	(15299)solute|(6813)potassium ion transport|(55085)transmembrane transport|(16021)integral component of membrane
9760	C4 photosynthesis	GRMZM2G420926	9760	C4 photosynthesis	2.68194e-09	(16787)hydrolase activity
9760	C4 photosynthesis	GRMZM2G043212	9760	C4 photosynthesis	5.39218e-08	(3735)structural constituent of ribosome|(6412)translation|(9941)chloroplast envelope|(9579)thylakoid|(9735)response to cytokinin|(22625)cytosolic large ribosomal subunit|(9570)chloroplast stroma|(3729)mRNA binding|(9793)embryo development ending in seed dormancy|(5840)ribosome|(9507)chloroplast
9760	C4 photosynthesis	GRMZM2G109879	9760	C4 photosynthesis	0.000320548	(3677)DNA binding|(5634)nucleus|(9908)flower development|(6355)regulation of transcription, DNA-templated
9760	C4 photosynthesis	GRMZM2G440537	9760	C4 photosynthesis	9.53319e-05	(5739)mitochondrion|(5730)nucleolus|(5515)protein binding
9760	C4 photosynthesis	GRMZM2G165655	9760	C4 photosynthesis	2.00669e-17	(3824)catalytic activity|(50662)coenzyme binding|(16020)membrane|(10287)plastoglobule|(10297)heteropolysaccharide binding|(42631)cellular response to water deprivation|(9611)response to wounding|(272)polysaccharide catabolic process|(42742)defense response to bacterium|(5840)ribosome|(48046)apoplast|(9506)plasmodesma|(6364)rRNA processing|(9941)chloroplast envelope|(5777)peroxisome|(5773)vacuole|(10319)stromule|(7623)circadian rhythm|(19843)rRNA binding|(5794)Golgi apparatus|(45727)positive regulation of translation|(32544)plastid translation|(9409)response to cold|(9658)chloroplast organization|(5515)protein binding|(45893)positive regulation of transcription, DNA-templated|(5996)monosaccharide metabolic process|(3723)RNA binding|(9570)chloroplast stroma|(9507)chloroplast|(44237)cellular metabolic process
9760	C4 photosynthesis	GRMZM2G088565	9760	C4 photosynthesis	5.45034e-06	(9941)chloroplast envelope|(9507)chloroplast|(9570)chloroplast stroma|(4739)pyruvate dehydrogenase (acetyl-transferring) activity|(6633)fatty acid biosynthetic process|(10240)plastid pyruvate dehydrogenase complex|(48868)pollen tube development|(8270)zinc ion binding
9760	C4 photosynthesis	GRMZM2G089351	9760	C4 photosynthesis	2.61755e-14	(3777)microtubule motor activity|(5524)ATP binding|(7018)microtubule-based movement|(8017)microtubule binding|(16049)cell growth|(5739)mitochondrion|(5634)nucleus|(5886)plasma membrane|(1903338)regulation of cell wall organization or biogenesis|(5874)microtubule|(5871)kinesin complex
9760	C4 photosynthesis	GRMZM2G142093	9760	C4 photosynthesis	1.59719e-14	null
9760	C4 photosynthesis	GRMZM2G083470	9760	C4 photosynthesis	2.99531e-11	(5524)ATP binding|(4674)protein serine/threonine kinase activity|(6468)protein phosphorylation
9760	C4 photosynthesis	GRMZM2G053726	9760	C4 photosynthesis	2.96705e-19	(9055)electron carrier activity|(15035)protein disulfide oxidoreductase activity|(45454)cell redox homeostasis|(16787)hydrolase activity|(51537)2 iron, 2 sulfur cluster binding|(46872)metal ion binding|(6812)cation transport|(9570)chloroplast stroma|(9507)chloroplast
9760	C4 photosynthesis	GRMZM2G113408	9760	C4 photosynthesis	1.38129e-05	(5524)ATP binding|(275)mitochondrial proton-transporting ATP synthase complex, catalytic core F(1)|(15991)ATP hydrolysis coupled proton transport|(5794)Golgi apparatus|(8266)poly(U) RNA binding|(46933)proton-transporting ATP synthase activity, rotational mechanism|(5747)mitochondrial respiratory chain complex I|(5507)copper ion binding|(5829)cytosol|(15986)ATP synthesis coupled proton transport|(8270)zinc ion binding|(5886)plasma membrane|(5730)nucleolus|(5774)vacuolar membrane|(6979)response to oxidative stress|(50897)cobalt ion binding|(9941)chloroplast envelope|(46686)response to cadmium ion|(6200)obsolete ATP catabolic process
9760	C4 photosynthesis	GRMZM2G373420	9760	C4 photosynthesis	1.47546e-07	(16021)integral component of membrane|(9535)chloroplast thylakoid membrane|(9507)chloroplast
9760	C4 photosynthesis	GRMZM2G383240	9760	C4 photosynthesis	0.00985336	(4672)protein kinase activity|(5524)ATP binding|(6468)protein phosphorylation|(4674)protein serine/threonine kinase activity|(50896)response to stimulus
9760	C4 photosynthesis	GRMZM2G078324	9760	C4 photosynthesis	6.60075e-14	(9535)chloroplast thylakoid membrane
9760	C4 photosynthesis	GRMZM2G526748	9760	C4 photosynthesis	0.00555722	null
9760	C4 photosynthesis	GRMZM2G158097	9760	C4 photosynthesis	0.000105012	null
9760	C4 photosynthesis	GRMZM2G109221	9760	C4 photosynthesis	1.16224e-10	(6829)zinc II ion transport|(46323)glucose import|(5887)integral component of plasma membrane|(35428)hexose transmembrane transport|(5634)nucleus|(9705)plant-type vacuole membrane|(9507)chloroplast|(22883)zinc efflux transmembrane transporter activity|(5355)glucose transmembrane transporter activity|(5351)sugar|(16021)integral component of membrane|(55085)transmembrane transport|(9624)response to nematode|(5774)vacuolar membrane|(5773)vacuole|(5783)endoplasmic reticulum|(9737)response to abscisic acid|(9651)response to salt stress|(10200)response to chitin|(9414)response to water deprivation|(15749)monosaccharide transport|(15145)monosaccharide transmembrane transporter activity|(22891)substrate-specific transmembrane transporter activity
9760	C4 photosynthesis	GRMZM2G006736	9760	C4 photosynthesis	5.95862e-08	(3677)DNA binding|(3700)transcription factor activity, sequence-specific DNA binding|(6352)DNA-templated transcription, initiation|(6355)regulation of transcription, DNA-templated|(5515)protein binding|(3899)DNA-directed RNA polymerase activity|(71461)cellular response to redox state|(71482)cellular response to light stimulus|(80005)photosystem stoichiometry adjustment|(1053)plastid sigma factor activity|(9507)chloroplast|(9416)response to light stimulus|(2001141)regulation of RNA biosynthetic process
9760	C4 photosynthesis	GRMZM2G084279	9760	C4 photosynthesis	7.39414e-07	(16491)oxidoreductase activity|(55114)oxidation-reduction process|(9941)chloroplast envelope|(5507)copper ion binding|(9579)thylakoid|(9735)response to cytokinin|(9570)chloroplast stroma|(9507)chloroplast
9760	C4 photosynthesis	GRMZM2G081883	9760	C4 photosynthesis	0.00662971	(9055)electron carrier activity|(20037)heme binding|(5506)iron ion binding
9760	C4 photosynthesis	GRMZM2G104325	9760	C4 photosynthesis	4.53733e-12	(8553)hydrogen-exporting ATPase activity, phosphorylative mechanism|(9506)plasmodesma|(9507)chloroplast|(15991)ATP hydrolysis coupled proton transport|(10023)proanthocyanidin biosynthetic process|(9705)plant-type vacuole membrane|(6754)ATP biosynthetic process|(5524)ATP binding|(5887)integral component of plasma membrane|(7035)vacuolar acidification|(7033)vacuole organization|(10214)seed coat development|(287)magnesium ion binding|(9651)response to salt stress|(5515)protein binding|(19829)cation-transporting ATPase activity|(6200)obsolete ATP catabolic process|(166)nucleotide binding|(16021)integral component of membrane|(6812)cation transport|(46872)metal ion binding|(16020)membrane|(5886)plasma membrane
9760	C4 photosynthesis	GRMZM2G083176	9760	C4 photosynthesis	5.33706e-16	(5215)transporter activity|(5886)plasma membrane|(16021)integral component of membrane|(6857)oligopeptide transport|(16020)membrane
9760	C4 photosynthesis	GRMZM5G837869	9760	C4 photosynthesis	1.12178e-09	(5506)iron ion binding|(16705)oxidoreductase activity, acting on paired donors, with incorporation or reduction of molecular oxygen|(20037)heme binding|(55114)oxidation-reduction process|(31969)chloroplast membrane|(10291)carotene beta-ring hydroxylase activity|(16123)xanthophyll biosynthetic process|(19825)oxygen binding|(9941)chloroplast envelope|(9507)chloroplast|(16117)carotenoid biosynthetic process
9760	C4 photosynthesis	GRMZM2G019901	9760	C4 photosynthesis	1.40152e-14	(5829)cytosol|(5739)mitochondrion|(5515)protein binding|(30554)adenyl nucleotide binding
9760	C4 photosynthesis	GRMZM2G361569	9760	C4 photosynthesis	1.42142e-13	(3735)structural constituent of ribosome|(5840)ribosome|(32544)plastid translation|(9535)chloroplast thylakoid membrane|(9570)chloroplast stroma|(9507)chloroplast|(9579)thylakoid|(6412)translation|(9536)plastid
9760	C4 photosynthesis	GRMZM5G818058	9760	C4 photosynthesis	4.97442e-18	(9536)plastid
9760	C4 photosynthesis	GRMZM2G058261	9760	C4 photosynthesis	4.2103e-13	(55114)oxidation-reduction process|(16491)oxidoreductase activity|(5634)nucleus
9760	C4 photosynthesis	GRMZM5G854533	9760	C4 photosynthesis	2.04072e-15	(9543)chloroplast thylakoid lumen|(9941)chloroplast envelope|(9535)chloroplast thylakoid membrane|(9735)response to cytokinin|(9570)chloroplast stroma|(31977)thylakoid lumen|(9579)thylakoid|(9507)chloroplast|(9534)chloroplast thylakoid
9760	C4 photosynthesis	GRMZM2G094255	9760	C4 photosynthesis	0.00885562	(105)histidine biosynthetic process|(4424)imidazoleglycerol-phosphate dehydratase activity|(46872)metal ion binding|(9507)chloroplast
9760	C4 photosynthesis	GRMZM2G087598	9760	C4 photosynthesis	5.39866e-08	(5524)ATP binding|(4222)metalloendopeptidase activity|(6508)proteolysis|(10205)photoinhibition|(10206)photosystem II repair|(16021)integral component of membrane|(4176)ATP-dependent peptidase activity|(9735)response to cytokinin|(8270)zinc ion binding|(48564)photosystem I assembly|(5739)mitochondrion|(72593)reactive oxygen species metabolic process|(31977)thylakoid lumen|(9535)chloroplast thylakoid membrane|(10304)PSII associated light-harvesting complex II catabolic process|(10027)thylakoid membrane organization|(5886)plasma membrane|(9706)chloroplast inner membrane|(9793)embryo development ending in seed dormancy|(10020)chloroplast fission|(17111)nucleoside-triphosphatase activity|(9941)chloroplast envelope|(9507)chloroplast|(16020)membrane|(9579)thylakoid|(9534)chloroplast thylakoid|(30163)protein catabolic process
9760	C4 photosynthesis	GRMZM2G087079	9760	C4 photosynthesis	4.01484e-12	(16021)integral component of membrane|(5739)mitochondrion|(9535)chloroplast thylakoid membrane
9760	C4 photosynthesis	GRMZM2G117968	9760	C4 photosynthesis	1.56936e-15	(413)protein peptidyl-prolyl isomerization|(3755)peptidyl-prolyl cis-trans isomerase activity|(6457)protein folding|(9543)chloroplast thylakoid lumen|(9535)chloroplast thylakoid membrane|(9534)chloroplast thylakoid|(9507)chloroplast|(9579)thylakoid|(31977)thylakoid lumen
9760	C4 photosynthesis	GRMZM2G044576	9760	C4 photosynthesis	0.000534541	(6355)regulation of transcription, DNA-templated|(8270)zinc ion binding|(30154)cell differentiation|(1085)RNA polymerase II transcription factor binding|(5634)nucleus|(7623)circadian rhythm|(3682)chromatin binding|(5667)transcription factor complex|(9416)response to light stimulus|(1228)transcriptional activator activity, RNA polymerase II transcription regulatory region sequence-specific binding|(977)RNA polymerase II regulatory region sequence-specific DNA binding|(43565)sequence-specific DNA binding|(3700)transcription factor activity, sequence-specific DNA binding
9760	C4 photosynthesis	GRMZM2G167156	9760	C4 photosynthesis	1.55701e-07	(30170)pyridoxal phosphate binding|(19346)transsulfuration|(19343)cysteine biosynthetic process via cystathionine|(4121)cystathionine beta-lyase activity|(9570)chloroplast stroma|(19279)L-methionine biosynthetic process from L-homoserine via cystathionine|(9507)chloroplast
9760	C4 photosynthesis	GRMZM2G022279	9760	C4 photosynthesis	1.15346e-06	(52689)carboxylic ester hydrolase activity|(16298)lipase activity|(16042)lipid catabolic process|(5773)vacuole|(5576)extracellular region|(6629)lipid metabolic process|(16788)hydrolase activity, acting on ester bonds|(5618)cell wall
9760	C4 photosynthesis	GRMZM2G172723	9760	C4 photosynthesis	5.67183e-19	(5509)calcium ion binding|(9654)photosystem II oxygen evolving complex|(15979)photosynthesis|(19898)extrinsic component of membrane|(9543)chloroplast thylakoid lumen|(9535)chloroplast thylakoid membrane|(9507)chloroplast|(9579)thylakoid|(31977)thylakoid lumen
9760	C4 photosynthesis	GRMZM2G087032	9760	C4 photosynthesis	0.000301087	(46872)metal ion binding|(48027)mRNA 5'-UTR binding|(17148)negative regulation of translation|(10313)phytochrome binding|(4518)nuclease activity|(5829)cytosol|(3677)DNA binding
9760	C4 photosynthesis	GRMZM2G029519	9760	C4 photosynthesis	0.00601895	(5634)nucleus|(719)photoreactive repair|(9650)UV protection|(166)nucleotide binding|(3904)deoxyribodipyrimidine photo-lyase activity|(6351)transcription, DNA-templated|(3677)DNA binding|(3913)DNA photolyase activity|(6281)DNA repair
9760	C4 photosynthesis	GRMZM2G165176	9760	C4 photosynthesis	0.0052025	(9570)chloroplast stroma|(6096)glycolytic process|(4742)dihydrolipoyllysine-residue acetyltransferase activity|(5739)mitochondrion|(9941)chloroplast envelope|(22626)cytosolic ribosome|(5886)plasma membrane|(9793)embryo development ending in seed dormancy|(16746)transferase activity, transferring acyl groups|(8152)metabolic process|(9507)chloroplast
9760	C4 photosynthesis	GRMZM2G001724	9760	C4 photosynthesis	1.54662e-06	(16021)integral component of membrane|(5739)mitochondrion|(9507)chloroplast
9760	C4 photosynthesis	GRMZM2G130085	9760	C4 photosynthesis	2.42011e-19	(5515)protein binding|(10206)photosystem II repair|(6508)proteolysis|(9543)chloroplast thylakoid lumen|(4252)serine-type endopeptidase activity
9760	C4 photosynthesis	GRMZM2G097820	9760	C4 photosynthesis	0.000517433	(55114)oxidation-reduction process|(4746)riboflavin synthase activity|(16491)oxidoreductase activity|(9507)chloroplast|(9231)riboflavin biosynthetic process
9760	C4 photosynthesis	GRMZM2G158835	9760	C4 photosynthesis	0.000153483	(45087)innate immune response|(9737)response to abscisic acid|(6397)mRNA processing|(9941)chloroplast envelope|(10319)stromule|(30529)intracellular ribonucleoprotein complex|(9409)response to cold|(166)nucleotide binding|(9535)chloroplast thylakoid membrane|(9570)chloroplast stroma|(8266)poly(U) RNA binding|(9579)thylakoid|(9507)chloroplast|(9534)chloroplast thylakoid|(3676)nucleic acid binding
9760	C4 photosynthesis	AC208897.3_FG003	9760	C4 photosynthesis	1.16023e-05	(5737)cytoplasm|(3723)RNA binding|(15935)small ribosomal subunit|(6412)translation|(3735)structural constituent of ribosome
9760	C4 photosynthesis	GRMZM2G021416	9760	C4 photosynthesis	0.00847095	(5524)ATP binding|(6355)regulation of transcription, DNA-templated|(42802)identical protein binding|(48573)photoperiodism, flowering|(7623)circadian rhythm|(5829)cytosol|(9911)positive regulation of flower development|(46777)protein autophosphorylation|(3700)transcription factor activity, sequence-specific DNA binding|(5634)nucleus|(5886)plasma membrane|(4674)protein serine/threonine kinase activity|(35556)intracellular signal transduction
9760	C4 photosynthesis	GRMZM2G017045	9760	C4 photosynthesis	5.17704e-14	(10117)photoprotection|(9414)response to water deprivation|(9535)chloroplast thylakoid membrane|(9773)photosynthetic electron transport in photosystem I|(9055)electron carrier activity|(71484)cellular response to light intensity|(5515)protein binding|(9644)response to high light intensity|(9507)chloroplast|(9534)chloroplast thylakoid
9760	C4 photosynthesis	GRMZM5G832229	9760	C4 photosynthesis	5.68374e-07	(9523)photosystem II|(15979)photosynthesis|(16021)integral component of membrane|(9535)chloroplast thylakoid membrane
9760	C4 photosynthesis	GRMZM5G895400	9760	C4 photosynthesis	7.43236e-06	(16020)membrane|(17038)protein import|(6605)protein targeting|(5524)ATP binding
9760	C4 photosynthesis	GRMZM2G097040	9760	C4 photosynthesis	0.000540203	(8137)NADH dehydrogenase (ubiquinone) activity|(6979)response to oxidative stress|(8270)zinc ion binding|(6120)mitochondrial electron transport, NADH to ubiquinone|(51537)2 iron, 2 sulfur cluster binding|(5747)mitochondrial respiratory chain complex I|(16491)oxidoreductase activity|(55114)oxidation-reduction process|(5739)mitochondrion|(51287)NAD binding
9760	C4 photosynthesis	GRMZM5G863152	9760	C4 photosynthesis	0.00577513	(9535)chloroplast thylakoid membrane|(16021)integral component of membrane|(5515)protein binding|(9507)chloroplast
9760	C4 photosynthesis	GRMZM2G150503	9760	C4 photosynthesis	0.000752113	null
9760	C4 photosynthesis	GRMZM5G876434	9760	C4 photosynthesis	2.42447e-05	(5515)protein binding
9760	C4 photosynthesis	GRMZM2G060163	9760	C4 photosynthesis	1.79759e-05	(9186)deoxyribonucleoside diphosphate metabolic process|(55114)oxidation-reduction process|(12501)programmed cell death|(9263)deoxyribonucleotide biosynthetic process|(5971)ribonucleoside-diphosphate reductase complex|(9259)ribonucleotide metabolic process|(6260)DNA replication|(7275)multicellular organism development|(46872)metal ion binding|(4748)ribonucleoside-diphosphate reductase activity, thioredoxin disulfide as acceptor|(5634)nucleus|(51726)regulation of cell cycle|(6281)DNA repair|(16491)oxidoreductase activity
9760	C4 photosynthesis	GRMZM2G112895	9760	C4 photosynthesis	2.65137e-16	(5515)protein binding
9760	C4 photosynthesis	GRMZM2G068943	9760	C4 photosynthesis	8.45207e-06	(5992)trehalose biosynthetic process|(9793)embryo development ending in seed dormancy|(10182)sugar mediated signaling pathway|(9832)plant-type cell wall biogenesis|(5576)extracellular region|(5773)vacuole|(51301)cell division|(3825)alpha,alpha-trehalose-phosphate synthase (UDP-forming) activity|(5739)mitochondrion|(5618)cell wall|(9790)embryo development|(5991)trehalose metabolic process|(5737)cytoplasm
9760	C4 photosynthesis	GRMZM2G099036	9760	C4 photosynthesis	5.47371e-06	(16021)integral component of membrane|(31969)chloroplast membrane|(9741)response to brassinosteroid|(9543)chloroplast thylakoid lumen|(7275)multicellular organism development|(15995)chlorophyll biosynthetic process|(9507)chloroplast|(44434)chloroplast part|(5515)protein binding|(7154)cell communication|(35091)phosphatidylinositol binding
9760	C4 photosynthesis	GRMZM2G048907	9760	C4 photosynthesis	1.13053e-20	(15986)ATP synthesis coupled proton transport|(45261)proton-transporting ATP synthase complex, catalytic core F(1)|(46933)proton-transporting ATP synthase activity, rotational mechanism|(46961)proton-transporting ATPase activity, rotational mechanism|(9772)photosynthetic electron transport in photosystem II|(9941)chloroplast envelope|(9544)chloroplast ATP synthase complex|(2000067)regulation of root morphogenesis|(30234)enzyme regulator activity|(9534)chloroplast thylakoid|(16020)membrane|(9535)chloroplast thylakoid membrane|(9507)chloroplast|(6754)ATP biosynthetic process|(9579)thylakoid
9760	C4 photosynthesis	GRMZM2G099003	9760	C4 photosynthesis	6.32496e-15	(5739)mitochondrion|(9737)response to abscisic acid|(9625)response to insect|(6952)defense response|(9409)response to cold|(42631)cellular response to water deprivation|(9723)response to ethylene|(9646)response to absence of light|(302)response to reactive oxygen species|(10150)leaf senescence|(5829)cytosol|(9507)chloroplast|(9793)embryo development ending in seed dormancy|(6979)response to oxidative stress|(6950)response to stress
9760	C4 photosynthesis	GRMZM2G105991	9760	C4 photosynthesis	4.09325e-10	(8152)metabolic process|(16758)transferase activity, transferring hexosyl groups
9760	C4 photosynthesis	GRMZM2G056975	9760	C4 photosynthesis	3.21396e-07	(55114)oxidation-reduction process|(70402)NADPH binding|(5515)protein binding|(46686)response to cadmium ion|(30604)1-deoxy-D-xylulose-5-phosphate reductoisomerase activity|(9570)chloroplast stroma|(16853)isomerase activity|(30145)manganese ion binding|(51484)isopentenyl diphosphate biosynthetic process, methylerythritol 4-phosphate pathway involved in terpenoid biosynthetic process|(46872)metal ion binding|(16114)terpenoid biosynthetic process|(19288)isopentenyl diphosphate biosynthetic process, methylerythritol 4-phosphate pathway|(8299)isoprenoid biosynthetic process|(9507)chloroplast
9760	C4 photosynthesis	GRMZM2G449496	9760	C4 photosynthesis	3.00902e-16	(5515)protein binding|(42644)chloroplast nucleoid|(98572)stromal side of plastid thylakoid membrane|(7623)circadian rhythm|(9941)chloroplast envelope|(9508)plastid chromosome|(9535)chloroplast thylakoid membrane|(9507)chloroplast|(9295)nucleoid|(16020)membrane|(9534)chloroplast thylakoid
9760	C4 photosynthesis	GRMZM2G017957	9760	C4 photosynthesis	3.999e-09	(16787)hydrolase activity|(16021)integral component of membrane|(5777)peroxisome|(5634)nucleus|(5829)cytosol
9760	C4 photosynthesis	GRMZM2G074083	9760	C4 photosynthesis	1.7524e-12	(30554)adenyl nucleotide binding|(3824)catalytic activity
9760	C4 photosynthesis	GRMZM2G123428	9760	C4 photosynthesis	5.81346e-06	null
9760	C4 photosynthesis	GRMZM2G030712	9760	C4 photosynthesis	1.56936e-15	(5634)nucleus
9760	C4 photosynthesis	GRMZM2G000219	9760	C4 photosynthesis	5.13128e-15	(30001)metal ion transport|(46872)metal ion binding|(166)nucleotide binding|(19829)cation-transporting ATPase activity|(16021)integral component of membrane
9760	C4 photosynthesis	GRMZM2G157207	9760	C4 photosynthesis	0.00371204	(10287)plastoglobule
9760	C4 photosynthesis	GRMZM2G176129	9760	C4 photosynthesis	6.1032e-20	(16655)oxidoreductase activity, acting on NAD(P)H, quinone or similar compound as acceptor|(16021)integral component of membrane|(48038)quinone binding|(10598)NAD(P)H dehydrogenase complex (plastoquinone)|(9535)chloroplast thylakoid membrane|(9773)photosynthetic electron transport in photosystem I|(6810)transport|(10258)NADH dehydrogenase complex (plastoquinone) assembly|(42651)thylakoid membrane
9760	C4 photosynthesis	GRMZM2G043240	9760	C4 photosynthesis	0.00814418	(16021)integral component of membrane|(9507)chloroplast
9760	C4 photosynthesis	GRMZM2G025954	9760	C4 photosynthesis	5.11547e-18	(45454)cell redox homeostasis|(55114)oxidation-reduction process|(34599)cellular response to oxidative stress|(6109)regulation of carbohydrate metabolic process|(16671)oxidoreductase activity, acting on a sulfur group of donors, disulfide as acceptor|(8047)enzyme activator activity|(9534)chloroplast thylakoid|(6662)glycerol ether metabolic process|(9570)chloroplast stroma|(43085)positive regulation of catalytic activity|(43086)negative regulation of catalytic activity|(103)sulfate assimilation|(6457)protein folding|(9642)response to light intensity|(5829)cytosol|(4857)enzyme inhibitor activity|(15035)protein disulfide oxidoreductase activity
9760	C4 photosynthesis	GRMZM2G036829	9760	C4 photosynthesis	4.50774e-17	(9570)chloroplast stroma|(9767)photosynthetic electron transport chain|(10181)FMN binding|(15995)chlorophyll biosynthetic process|(70455)positive regulation of heme biosynthetic process|(43495)protein anchor|(9534)chloroplast thylakoid|(43234)protein complex|(16491)oxidoreductase activity|(9791)post-embryonic development|(33014)tetrapyrrole biosynthetic process|(5515)protein binding|(9507)chloroplast|(55114)oxidation-reduction process
9760	C4 photosynthesis	GRMZM2G479546	9760	C4 photosynthesis	4.52002e-05	(5576)extracellular region|(16021)integral component of membrane|(5773)vacuole|(5774)vacuolar membrane|(55085)transmembrane transport
9760	C4 photosynthesis	GRMZM2G064091	9760	C4 photosynthesis	6.08114e-15	(16021)integral component of membrane|(42128)nitrate assimilation|(5886)plasma membrane|(6857)oligopeptide transport|(9753)response to jasmonic acid|(15293)symporter activity|(9611)response to wounding|(5215)transporter activity|(16020)membrane
9760	C4 photosynthesis	GRMZM5G872256	9760	C4 photosynthesis	0.00390694	(16757)transferase activity, transferring glycosyl groups
9760	C4 photosynthesis	GRMZM2G021617	9760	C4 photosynthesis	5.05376e-05	(5509)calcium ion binding|(9654)photosystem II oxygen evolving complex|(15979)photosynthesis|(19898)extrinsic component of membrane|(9543)chloroplast thylakoid lumen|(48046)apoplast|(30095)chloroplast photosystem II|(9570)chloroplast stroma|(9535)chloroplast thylakoid membrane|(9534)chloroplast thylakoid|(9507)chloroplast|(31977)thylakoid lumen|(9579)thylakoid
9760	C4 photosynthesis	GRMZM2G410766	9760	C4 photosynthesis	2.74219e-12	(5737)cytoplasm|(5515)protein binding|(5634)nucleus|(42742)defense response to bacterium|(30246)carbohydrate binding|(90332)stomatal closure
9760	C4 photosynthesis	GRMZM2G090675	9760	C4 photosynthesis	0.000542933	(30554)adenyl nucleotide binding|(9507)chloroplast|(9570)chloroplast stroma|(45454)cell redox homeostasis
9760	C4 photosynthesis	GRMZM2G067514	9760	C4 photosynthesis	0.000208653	(9507)chloroplast
9760	C4 photosynthesis	GRMZM2G318635	9760	C4 photosynthesis	0.000733376	(7275)multicellular organism development|(5829)cytosol|(7049)cell cycle|(5634)nucleus|(9737)response to abscisic acid|(5515)protein binding
9760	C4 photosynthesis	GRMZM2G126386	9760	C4 photosynthesis	1.22421e-06	(5509)calcium ion binding|(9654)photosystem II oxygen evolving complex|(15979)photosynthesis|(19898)extrinsic component of membrane|(9507)chloroplast
9760	C4 photosynthesis	GRMZM2G320325	9760	C4 photosynthesis	2.93663e-11	(5524)ATP binding|(16226)iron-sulfur cluster assembly|(9570)chloroplast stroma|(10027)thylakoid membrane organization|(5515)protein binding|(42626)ATPase activity, coupled to transmembrane movement of substances|(9793)embryo development ending in seed dormancy|(6810)transport|(9507)chloroplast|(16887)ATPase activity
9760	C4 photosynthesis	GRMZM2G104147	9760	C4 photosynthesis	0.00550798	(15095)magnesium ion transmembrane transporter activity|(15693)magnesium ion transport|(16021)integral component of membrane|(16020)membrane
9760	C4 photosynthesis	GRMZM2G441888	9760	C4 photosynthesis	2.85144e-06	(5509)calcium ion binding|(9654)photosystem II oxygen evolving complex|(15979)photosynthesis|(19898)extrinsic component of membrane|(9507)chloroplast
9760	C4 photosynthesis	GRMZM2G110657	9760	C4 photosynthesis	1.07004e-15	(9507)chloroplast|(5198)structural molecule activity
9760	C4 photosynthesis	GRMZM2G091560	9760	C4 photosynthesis	6.41556e-08	(16740)transferase activity|(5739)mitochondrion|(30956)glutamyl-tRNA(Gln) amidotransferase complex|(32543)mitochondrial translation|(5524)ATP binding|(6424)glutamyl-tRNA aminoacylation|(9570)chloroplast stroma|(50567)glutaminyl-tRNA synthase (glutamine-hydrolyzing) activity|(70681)glutaminyl-tRNAGln biosynthesis via transamidation|(16884)carbon-nitrogen ligase activity, with glutamine as amido-N-donor|(9507)chloroplast
9760	C4 photosynthesis	GRMZM2G016088	9760	C4 photosynthesis	1.31276e-11	(5634)nucleus
9760	C4 photosynthesis	GRMZM2G478664	9760	C4 photosynthesis	4.71647e-11	(5524)ATP binding|(5739)mitochondrion|(6428)isoleucyl-tRNA aminoacylation|(49)tRNA binding|(9570)chloroplast stroma|(46872)metal ion binding|(4822)isoleucine-tRNA ligase activity|(48481)plant ovule development|(5829)cytosol|(2161)aminoacyl-tRNA editing activity|(5737)cytoplasm
9760	C4 photosynthesis	GRMZM2G025042	9760	C4 photosynthesis	4.66978e-10	null
9760	C4 photosynthesis	GRMZM2G040481	9760	C4 photosynthesis	0.000695309	(3700)transcription factor activity, sequence-specific DNA binding|(5634)nucleus
9760	C4 photosynthesis	GRMZM2G134264	9760	C4 photosynthesis	6.93101e-15	(9405)pathogenesis|(5576)extracellular region
9760	C4 photosynthesis	GRMZM2G055489	9760	C4 photosynthesis	8.04281e-07	(5986)sucrose biosynthetic process|(50307)sucrose-phosphate phosphatase activity|(5634)nucleus|(46686)response to cadmium ion|(5829)cytosol|(9506)plasmodesma|(287)magnesium ion binding|(5774)vacuolar membrane|(16311)dephosphorylation|(5737)cytoplasm
9760	C4 photosynthesis	GRMZM2G056762	9760	C4 photosynthesis	7.21583e-12	(16021)integral component of membrane|(5634)nucleus
9760	C4 photosynthesis	GRMZM2G317262	9760	C4 photosynthesis	0.00357742	(5515)protein binding
9760	C4 photosynthesis	GRMZM2G025731	9760	C4 photosynthesis	6.57414e-08	(9507)chloroplast|(15996)chlorophyll catabolic process
9760	C4 photosynthesis	GRMZM2G100652	9760	C4 photosynthesis	2.24718e-05	(9058)biosynthetic process
9760	C4 photosynthesis	GRMZM2G015136	9760	C4 photosynthesis	9.90526e-07	(4672)protein kinase activity|(6468)protein phosphorylation|(4674)protein serine/threonine kinase activity|(5524)ATP binding|(30246)carbohydrate binding
9760	C4 photosynthesis	GRMZM2G481904	9760	C4 photosynthesis	0.00171471	(6629)lipid metabolic process|(10442)guard cell morphogenesis|(16021)integral component of membrane|(45087)innate immune response|(9505)plant-type cell wall|(6071)glycerol metabolic process|(5524)ATP binding|(6468)protein phosphorylation|(8889)glycerophosphodiester phosphodiesterase activity|(52541)plant-type cell wall cellulose metabolic process|(48046)apoplast|(9506)plasmodesma|(9507)chloroplast|(46658)anchored component of plasma membrane|(30643)cellular phosphate ion homeostasis|(9932)cell tip growth|(10026)trichome differentiation|(6968)cellular defense response|(4674)protein serine/threonine kinase activity|(48765)root hair cell differentiation|(5509)calcium ion binding|(31225)anchored component of membrane|(5886)plasma membrane|(6952)defense response|(10053)root epidermal cell differentiation
9760	C4 photosynthesis	GRMZM2G169087	9760	C4 photosynthesis	1.23918e-12	(16884)carbon-nitrogen ligase activity, with glutamine as amido-N-donor|(9684)indoleacetic acid biosynthetic process|(5829)cytosol|(43864)indoleacetamide hydrolase activity|(4040)amidase activity|(5515)protein binding|(16810)hydrolase activity, acting on carbon-nitrogen (but not peptide) bonds|(5737)cytoplasm
9760	C4 photosynthesis	GRMZM5G823826	9760	C4 photosynthesis	6.4872e-14	(16021)integral component of membrane|(9507)chloroplast
9760	C4 photosynthesis	GRMZM5G878823	9760	C4 photosynthesis	1.7319e-10	(3676)nucleic acid binding|(3777)microtubule motor activity|(5524)ATP binding|(7018)microtubule-based movement|(8017)microtubule binding|(7129)synapsis|(42803)protein homodimerization activity|(9561)megagametogenesis|(5874)microtubule|(5871)kinesin complex|(48316)seed development|(9555)pollen development|(16887)ATPase activity
9760	C4 photosynthesis	GRMZM2G073969	9760	C4 photosynthesis	1.15705e-11	(16023)cytoplasmic, membrane-bounded vesicle
9760	C4 photosynthesis	GRMZM2G124321	9760	C4 photosynthesis	1.06839e-13	(3677)DNA binding|(5515)protein binding|(5634)nucleus|(4518)nuclease activity|(9507)chloroplast|(6289)nucleotide-excision repair
9760	C4 photosynthesis	GRMZM2G372477	9760	C4 photosynthesis	0.00154787	(42803)protein homodimerization activity|(31935)regulation of chromatin silencing|(5524)ATP binding|(80188)RNA-directed DNA methylation|(9506)plasmodesma|(16569)covalent chromatin modification|(9941)chloroplast envelope|(1902290)positive regulation of defense response to oomycetes|(5634)nucleus|(6281)DNA repair|(16887)ATPase activity
9760	C4 photosynthesis	GRMZM2G003417	9760	C4 photosynthesis	0.00431813	(17004)cytochrome complex assembly|(5524)ATP binding|(6744)ubiquinone biosynthetic process|(15996)chlorophyll catabolic process|(10224)response to UV-B|(16740)transferase activity|(5215)transporter activity|(5746)mitochondrial respiratory chain|(16772)transferase activity, transferring phosphorus-containing groups
9760	C4 photosynthesis	GRMZM2G029407	9760	C4 photosynthesis	0.000275479	(4672)protein kinase activity|(5524)ATP binding|(6468)protein phosphorylation|(5515)protein binding
9760	C4 photosynthesis	GRMZM2G465806	9760	C4 photosynthesis	7.39414e-07	(5739)mitochondrion|(5777)peroxisome|(6631)fatty acid metabolic process|(16874)ligase activity|(16208)AMP binding|(8152)metabolic process|(3824)catalytic activity
9760	C4 photosynthesis	GRMZM2G069569	9760	C4 photosynthesis	0.0001489	(9507)chloroplast
9760	C4 photosynthesis	GRMZM2G114399	9760	C4 photosynthesis	2.59243e-07	(15979)photosynthesis|(5509)calcium ion binding|(9654)photosystem II oxygen evolving complex|(19898)extrinsic component of membrane|(31977)thylakoid lumen|(9535)chloroplast thylakoid membrane|(9579)thylakoid|(9507)chloroplast
9760	C4 photosynthesis	GRMZM2G352129	9760	C4 photosynthesis	9.59304e-09	(46686)response to cadmium ion|(60211)regulation of nuclear-transcribed mRNA poly(A) tail shortening|(16032)viral process|(3743)translation initiation factor activity|(5829)cytosol|(166)nucleotide binding|(9651)response to salt stress|(5515)protein binding|(5634)nucleus|(184)nuclear-transcribed mRNA catabolic process, nonsense-mediated decay|(6446)regulation of translational initiation|(3723)RNA binding|(1900151)regulation of nuclear-transcribed mRNA catabolic process, deadenylation-dependent decay
9760	C4 photosynthesis	GRMZM2G048591	9760	C4 photosynthesis	7.82658e-16	(4176)ATP-dependent peptidase activity|(6508)proteolysis|(9570)chloroplast stroma|(9507)chloroplast
9760	C4 photosynthesis	GRMZM5G855347	9760	C4 photosynthesis	2.66042e-08	(166)nucleotide binding|(46872)metal ion binding|(6825)copper ion transport|(15662)ATPase activity, coupled to transmembrane movement of ions, phosphorylative mechanism|(9535)chloroplast thylakoid membrane|(5375)copper ion transmembrane transporter activity|(5886)plasma membrane
9760	C4 photosynthesis	GRMZM2G155662	9760	C4 photosynthesis	1.76631e-05	(32211)negative regulation of telomere maintenance via telomerase|(6355)regulation of transcription, DNA-templated|(9570)chloroplast stroma|(9508)plastid chromosome|(6952)defense response|(42162)telomeric DNA binding|(5634)nucleus|(3697)single-stranded DNA binding|(6281)DNA repair|(3677)DNA binding|(3723)RNA binding|(45910)negative regulation of DNA recombination|(9295)nucleoid
9760	C4 photosynthesis	GRMZM2G061783	9760	C4 photosynthesis	0.000440764	(6388)tRNA splicing, via endonucleolytic cleavage and ligation|(16772)transferase activity, transferring phosphorus-containing groups
9760	C4 photosynthesis	GRMZM2G169699	9760	C4 photosynthesis	4.05575e-13	null
9760	C4 photosynthesis	GRMZM2G142873	9760	C4 photosynthesis	1.40073e-15	(19375)galactolipid biosynthetic process|(10027)thylakoid membrane organization|(46509)1,2-diacylglycerol 3-beta-galactosyltransferase activity|(9706)chloroplast inner membrane|(9793)embryo development ending in seed dormancy|(30246)carbohydrate binding|(30259)lipid glycosylation|(9536)plastid|(35250)UDP-galactosyltransferase activity|(9790)embryo development|(9941)chloroplast envelope|(8194)UDP-glycosyltransferase activity|(9247)glycolipid biosynthetic process
9760	C4 photosynthesis	GRMZM2G035708	9760	C4 photosynthesis	6.5324e-18	(3755)peptidyl-prolyl cis-trans isomerase activity|(9543)chloroplast thylakoid lumen|(5528)FK506 binding|(9535)chloroplast thylakoid membrane|(5576)extracellular region|(61077)chaperone-mediated protein folding|(9570)chloroplast stroma|(5515)protein binding|(6810)transport|(5789)endoplasmic reticulum membrane|(413)protein peptidyl-prolyl isomerization|(6457)protein folding|(10598)NAD(P)H dehydrogenase complex (plastoquinone)|(9507)chloroplast|(31679)NADH dehydrogenase (plastoquinone) activity|(9579)thylakoid
9760	C4 photosynthesis	GRMZM2G125310	9760	C4 photosynthesis	2.42882e-05	(46872)metal ion binding|(5516)calmodulin binding|(5975)carbohydrate metabolic process|(46686)response to cadmium ion|(5829)cytosol|(9507)chloroplast|(4462)lactoylglutathione lyase activity
9760	C4 photosynthesis	GRMZM2G125140	9760	C4 photosynthesis	0.00157157	(5739)mitochondrion|(16020)membrane|(46872)metal ion binding|(5777)peroxisome|(4722)protein serine/threonine phosphatase activity|(9507)chloroplast|(16787)hydrolase activity
9760	C4 photosynthesis	GRMZM2G377168	9760	C4 photosynthesis	1.94814e-09	(10193)response to ozone|(10224)response to UV-B|(30095)chloroplast photosystem II|(9611)response to wounding|(9543)chloroplast thylakoid lumen|(15979)photosynthesis|(9535)chloroplast thylakoid membrane
9760	C4 photosynthesis	GRMZM2G032003	9760	C4 photosynthesis	3.59312e-10	(90406)pollen tube|(19013)viral nucleocapsid|(5985)sucrose metabolic process|(46686)response to cadmium ion|(16036)cellular response to phosphate starvation|(9651)response to salt stress|(52543)callose deposition in cell wall|(3983)UTP|(5886)plasma membrane|(6011)UDP-glucose metabolic process|(5829)cytosol|(9555)pollen development|(16779)nucleotidyltransferase activity|(8152)metabolic process
9760	C4 photosynthesis	GRMZM2G022625	9760	C4 photosynthesis	1.89697e-14	(5525)GTP binding|(3924)GTPase activity|(9507)chloroplast|(917)barrier septum assembly
9760	C4 photosynthesis	GRMZM2G368902	9760	C4 photosynthesis	0.00611848	(3937)IMP cyclohydrolase activity|(4643)phosphoribosylaminoimidazolecarboxamide formyltransferase activity|(6164)purine nucleotide biosynthetic process|(10319)stromule|(9409)response to cold|(9570)chloroplast stroma|(9536)plastid|(9507)chloroplast
9760	C4 photosynthesis	GRMZM2G135283	9760	C4 photosynthesis	4.46075e-07	(9626)plant-type hypersensitive response|(46686)response to cadmium ion|(50897)cobalt ion binding|(10319)stromule|(9853)photorespiration|(30170)pyridoxal phosphate binding|(9570)chloroplast stroma|(7623)circadian rhythm|(10197)polar nucleus fusion|(8270)zinc ion binding|(35999)tetrahydrofolate interconversion|(48046)apoplast|(9506)plasmodesma|(8266)poly(U) RNA binding|(4372)glycine hydroxymethyltransferase activity|(19464)glycine decarboxylation via glycine cleavage system|(9409)response to cold|(9416)response to light stimulus|(9534)chloroplast thylakoid|(22626)cytosolic ribosome|(5759)mitochondrial matrix|(5515)protein binding|(5634)nucleus|(5886)plasma membrane|(5747)mitochondrial respiratory chain complex I|(9555)pollen development|(6563)L-serine metabolic process|(6544)glycine metabolic process|(5829)cytosol|(5739)mitochondrion|(16020)membrane|(9507)chloroplast
9760	C4 photosynthesis	GRMZM2G347836	9760	C4 photosynthesis	2.79463e-05	(16021)integral component of membrane|(6651)diacylglycerol biosynthetic process|(8195)phosphatidate phosphatase activity|(9706)chloroplast inner membrane|(16020)membrane|(9507)chloroplast
9760	C4 photosynthesis	GRMZM2G130064	9760	C4 photosynthesis	1.41099e-08	(5739)mitochondrion|(9658)chloroplast organization|(9707)chloroplast outer membrane|(9793)embryo development ending in seed dormancy|(19867)outer membrane|(9507)chloroplast|(16020)membrane|(9536)plastid|(9941)chloroplast envelope
9760	C4 photosynthesis	GRMZM2G108861	9760	C4 photosynthesis	9.67794e-05	null
9760	C4 photosynthesis	GRMZM2G102838	9760	C4 photosynthesis	1.75705e-16	(15979)photosynthesis|(46686)response to cadmium ion|(9543)chloroplast thylakoid lumen|(9941)chloroplast envelope|(9657)plastid organization|(9735)response to cytokinin|(9533)chloroplast stromal thylakoid|(6461)protein complex assembly|(30095)chloroplast photosystem II|(9534)chloroplast thylakoid|(9507)chloroplast|(9570)chloroplast stroma|(9535)chloroplast thylakoid membrane|(9579)thylakoid|(31977)thylakoid lumen
9760	C4 photosynthesis	GRMZM2G052666	9760	C4 photosynthesis	4.03538e-12	(8113)peptide-methionine (S)-S-oxide reductase activity|(55114)oxidation-reduction process|(33744)L-methionine|(34599)cellular response to oxidative stress|(5739)mitochondrion|(9941)chloroplast envelope|(80167)response to karrikin|(10114)response to red light|(9735)response to cytokinin|(6464)cellular protein modification process|(30091)protein repair|(9570)chloroplast stroma|(5829)cytosol|(10218)response to far red light|(9416)response to light stimulus|(9507)chloroplast|(6979)response to oxidative stress|(9651)response to salt stress
9760	C4 photosynthesis	GRMZM2G075336	9760	C4 photosynthesis	2.3913e-13	(5524)ATP binding|(16887)ATPase activity|(10114)response to red light|(16021)integral component of membrane|(5737)cytoplasm|(10218)response to far red light|(5886)plasma membrane|(5215)transporter activity|(6810)transport
9760	C4 photosynthesis	GRMZM2G040511	9760	C4 photosynthesis	2.91621e-08	(46467)membrane lipid biosynthetic process|(6810)transport|(5886)plasma membrane|(5215)transporter activity|(16310)phosphorylation|(9941)chloroplast envelope|(16021)integral component of membrane|(34599)cellular response to oxidative stress|(16301)kinase activity|(16772)transferase activity, transferring phosphorus-containing groups|(44260)cellular macromolecule metabolic process|(44238)primary metabolic process|(9507)chloroplast
9760	C4 photosynthesis	GRMZM2G128012	9760	C4 photosynthesis	9.00452e-06	(48366)leaf development|(9507)chloroplast|(42651)thylakoid membrane
9760	C4 photosynthesis	GRMZM5G890665	9760	C4 photosynthesis	2.09143e-17	(6855)drug transmembrane transport|(15238)drug transmembrane transporter activity|(15297)antiporter activity|(16021)integral component of membrane|(31969)chloroplast membrane|(5886)plasma membrane|(16020)membrane
9760	C4 photosynthesis	GRMZM2G082007	9760	C4 photosynthesis	0.00711104	(8171)O-methyltransferase activity|(32259)methylation|(46983)protein dimerization activity
9760	C4 photosynthesis	GRMZM2G170137	9760	C4 photosynthesis	0.00425159	(3690)double-stranded DNA binding|(6355)regulation of transcription, DNA-templated|(9507)chloroplast|(5515)protein binding|(8270)zinc ion binding|(10200)response to chitin|(5886)plasma membrane|(5783)endoplasmic reticulum|(5774)vacuolar membrane
9760	C4 photosynthesis	GRMZM2G153184	9760	C4 photosynthesis	7.98504e-08	(10287)plastoglobule|(30076)light-harvesting complex|(16021)integral component of membrane|(31409)pigment binding|(80167)response to karrikin|(9941)chloroplast envelope|(18298)protein-chromophore linkage|(9409)response to cold|(9535)chloroplast thylakoid membrane|(16168)chlorophyll binding|(46872)metal ion binding|(9645)response to low light intensity stimulus|(9768)photosynthesis, light harvesting in photosystem I|(9522)photosystem I|(9644)response to high light intensity|(9765)photosynthesis, light harvesting|(9534)chloroplast thylakoid|(9579)thylakoid|(16020)membrane|(9507)chloroplast
9760	C4 photosynthesis	GRMZM2G023906	9760	C4 photosynthesis	1.78958e-05	(5739)mitochondrion|(9941)chloroplast envelope|(9507)chloroplast
9760	C4 photosynthesis	GRMZM2G000071	9760	C4 photosynthesis	6.93667e-08	(5515)protein binding|(4842)ubiquitin-protein transferase activity|(16567)protein ubiquitination|(151)ubiquitin ligase complex
9760	C4 photosynthesis	GRMZM2G143917	9760	C4 photosynthesis	1.02498e-09	(10207)photosystem II assembly|(3743)translation initiation factor activity|(9534)chloroplast thylakoid|(9507)chloroplast|(8610)lipid biosynthetic process
9760	C4 photosynthesis	GRMZM2G005433	9760	C4 photosynthesis	6.82147e-11	(9654)photosystem II oxygen evolving complex|(15979)photosynthesis|(9507)chloroplast|(9579)thylakoid|(9570)chloroplast stroma|(9535)chloroplast thylakoid membrane
9760	C4 photosynthesis	GRMZM2G311919	9760	C4 photosynthesis	2.8407e-09	(6631)fatty acid metabolic process|(45430)chalcone isomerase activity|(5504)fatty acid binding|(9813)flavonoid biosynthetic process|(9570)chloroplast stroma|(9507)chloroplast
9760	C4 photosynthesis	GRMZM2G158479	9760	C4 photosynthesis	0.00775906	(9055)electron carrier activity|(20037)heme binding|(5506)iron ion binding
9760	C4 photosynthesis	GRMZM2G059026	9760	C4 photosynthesis	8.33749e-09	(4176)ATP-dependent peptidase activity|(6508)proteolysis|(9507)chloroplast|(5634)nucleus
9760	C4 photosynthesis	GRMZM2G112598	9760	C4 photosynthesis	2.19128e-06	(16021)integral component of membrane|(55085)transmembrane transport
9760	C4 photosynthesis	GRMZM2G069061	9760	C4 photosynthesis	2.78613e-15	(8137)NADH dehydrogenase (ubiquinone) activity|(8270)zinc ion binding|(6120)mitochondrial electron transport, NADH to ubiquinone|(48038)quinone binding|(51539)4 iron, 4 sulfur cluster binding|(5747)mitochondrial respiratory chain complex I|(55114)oxidation-reduction process|(5739)mitochondrion
9760	C4 photosynthesis	GRMZM2G359127	9760	C4 photosynthesis	3.24691e-13	(9055)electron carrier activity|(51537)2 iron, 2 sulfur cluster binding|(46872)metal ion binding|(9507)chloroplast|(22900)electron transport chain
9760	C4 photosynthesis	GRMZM2G101438	9760	C4 photosynthesis	1.40673e-06	(31365)N-terminal protein amino acid modification|(6508)proteolysis|(5739)mitochondrion|(9737)response to abscisic acid|(46872)metal ion binding|(70006)metalloaminopeptidase activity|(70084)protein initiator methionine removal|(9507)chloroplast|(4177)aminopeptidase activity|(8235)metalloexopeptidase activity
9760	C4 photosynthesis	GRMZM2G089308	9760	C4 photosynthesis	4.95162e-08	(33743)peptide-methionine (R)-S-oxide reductase activity|(55114)oxidation-reduction process|(46872)metal ion binding|(6979)response to oxidative stress|(9570)chloroplast stroma|(30091)protein repair|(9507)chloroplast
9760	C4 photosynthesis	GRMZM2G144196	9760	C4 photosynthesis	0.00201166	(3677)DNA binding|(3700)transcription factor activity, sequence-specific DNA binding|(6352)DNA-templated transcription, initiation|(1053)plastid sigma factor activity|(90351)seedling development|(3899)DNA-directed RNA polymerase activity|(5515)protein binding|(5634)nucleus|(71483)cellular response to blue light|(45893)positive regulation of transcription, DNA-templated|(9507)chloroplast|(16987)sigma factor activity|(71482)cellular response to light stimulus|(9536)plastid
9760	C4 photosynthesis	GRMZM2G363554	9760	C4 photosynthesis	0.00234785	(8152)metabolic process|(16758)transferase activity, transferring hexosyl groups|(80002)UDP-glucose|(46482)para-aminobenzoic acid metabolic process|(35251)UDP-glucosyltransferase activity|(9751)response to salicylic acid|(9920)cell plate formation involved in plant-type cell wall biogenesis|(8194)UDP-glycosyltransferase activity|(9524)phragmoplast|(5515)protein binding|(10294)abscisic acid glucosyltransferase activity
9760	C4 photosynthesis	GRMZM2G110294	9760	C4 photosynthesis	1.83292e-09	(16021)integral component of membrane|(9534)chloroplast thylakoid
9760	C4 photosynthesis	GRMZM2G005459	9760	C4 photosynthesis	9.25556e-07	(9626)plant-type hypersensitive response|(80151)positive regulation of salicylic acid mediated signaling pathway|(9908)flower development|(6402)mRNA catabolic process|(2000028)regulation of photoperiodism, flowering|(5737)cytoplasm|(30529)intracellular ribonucleoprotein complex|(166)nucleotide binding|(3729)mRNA binding|(3723)RNA binding
9760	C4 photosynthesis	GRMZM2G317451	9760	C4 photosynthesis	1.55378e-12	(16021)integral component of membrane|(5739)mitochondrion|(9706)chloroplast inner membrane|(9535)chloroplast thylakoid membrane|(15031)protein transport|(9579)thylakoid|(9507)chloroplast|(9536)plastid|(9941)chloroplast envelope
9760	C4 photosynthesis	GRMZM5G807064	9760	C4 photosynthesis	3.03957e-06	(3712)transcription cofactor activity|(4402)histone acetyltransferase activity|(5634)nucleus|(6355)regulation of transcription, DNA-templated|(8270)zinc ion binding|(5737)cytoplasm|(30162)regulation of proteolysis|(9409)response to cold|(9651)response to salt stress|(31625)ubiquitin protein ligase binding|(43161)proteasome-mediated ubiquitin-dependent protein catabolic process|(5516)calmodulin binding|(9723)response to ethylene|(42787)protein ubiquitination involved in ubiquitin-dependent protein catabolic process|(42542)response to hydrogen peroxide|(19005)SCF ubiquitin ligase complex|(9751)response to salicylic acid|(9553)embryo sac development|(9555)pollen development|(9733)response to auxin|(9739)response to gibberellin|(5774)vacuolar membrane|(9753)response to jasmonic acid|(9611)response to wounding|(5515)protein binding|(10200)response to chitin
9760	C4 photosynthesis	GRMZM2G056629	9760	C4 photosynthesis	0.000199308	(30246)carbohydrate binding|(5737)cytoplasm|(6012)galactose metabolic process|(4034)aldose 1-epimerase activity|(19318)hexose metabolic process|(16853)isomerase activity
9760	C4 photosynthesis	GRMZM2G078118	9760	C4 photosynthesis	3.87255e-15	(16021)integral component of membrane|(9535)chloroplast thylakoid membrane|(9507)chloroplast
9760	C4 photosynthesis	GRMZM2G025175	9760	C4 photosynthesis	8.83473e-17	(48046)apoplast|(5615)extracellular space
9760	C4 photosynthesis	GRMZM2G010196	9760	C4 photosynthesis	5.22435e-05	(9507)chloroplast|(9579)thylakoid
9760	C4 photosynthesis	AC210013.4_FG018	9760	C4 photosynthesis	0.000855863	(44183)protein binding involved in protein folding|(61077)chaperone-mediated protein folding|(9570)chloroplast stroma
9760	C4 photosynthesis	GRMZM2G015344	9760	C4 photosynthesis	1.91768e-06	(47622)adenosine nucleosidase activity|(72585)xanthosine nucleotidase activity|(5829)cytosol|(47724)inosine nucleosidase activity|(6218)uridine catabolic process|(6152)purine nucleoside catabolic process|(45437)uridine nucleosidase activity
9760	C4 photosynthesis	GRMZM2G127361	9760	C4 photosynthesis	1.83211e-22	(55114)oxidation-reduction process|(9941)chloroplast envelope|(8270)zinc ion binding|(35671)enone reductase activity|(35798)2-alkenal reductase (NADP+) activity|(48046)apoplast|(10319)stromule|(9409)response to cold|(9579)thylakoid|(9570)chloroplast stroma|(16747)transferase activity, transferring acyl groups other than amino-acyl groups|(9507)chloroplast
9760	C4 photosynthesis	GRMZM2G019571	9760	C4 photosynthesis	0.00142338	(5739)mitochondrion|(5515)protein binding
9760	C4 photosynthesis	GRMZM2G107491	9760	C4 photosynthesis	5.00942e-14	(46872)metal ion binding|(17148)negative regulation of translation|(48027)mRNA 5'-UTR binding|(10313)phytochrome binding|(4518)nuclease activity|(5829)cytosol|(3677)DNA binding
9760	C4 photosynthesis	GRMZM2G417843	9760	C4 photosynthesis	7.43236e-06	(8967)phosphoglycolate phosphatase activity|(16311)dephosphorylation|(5773)vacuole|(6468)protein phosphorylation|(9570)chloroplast stroma|(5634)nucleus|(4674)protein serine/threonine kinase activity|(5829)cytosol|(48046)apoplast|(16791)phosphatase activity|(8152)metabolic process|(9507)chloroplast
9760	C4 photosynthesis	GRMZM2G005732	9760	C4 photosynthesis	0.00183597	(160)phosphorelay signal transduction system|(6355)regulation of transcription, DNA-templated|(156)phosphorelay response regulator activity|(32091)negative regulation of protein binding|(5634)nucleus|(5515)protein binding|(7623)circadian rhythm|(42752)regulation of circadian rhythm
9760	C4 photosynthesis	GRMZM2G152040	9760	C4 photosynthesis	1.17895e-09	(5509)calcium ion binding|(15969)guanosine tetraphosphate metabolic process|(16301)kinase activity|(8728)GTP diphosphokinase activity|(8893)guanosine-3',5'-bis(diphosphate) 3'-diphosphatase activity|(16310)phosphorylation|(5524)ATP binding|(5525)GTP binding|(42594)response to starvation|(9507)chloroplast
9760	C4 photosynthesis	GRMZM2G025882	9760	C4 photosynthesis	8.9815e-18	(10206)photosystem II repair|(16021)integral component of membrane|(9543)chloroplast thylakoid lumen|(16311)dephosphorylation|(9535)chloroplast thylakoid membrane|(3993)acid phosphatase activity|(31977)thylakoid lumen|(9579)thylakoid|(9507)chloroplast|(9534)chloroplast thylakoid
9760	C4 photosynthesis	GRMZM2G160273	9760	C4 photosynthesis	0.00137219	(9414)response to water deprivation
9760	C4 photosynthesis	GRMZM2G153476	9760	C4 photosynthesis	2.80539e-14	(3735)structural constituent of ribosome|(6412)translation|(5763)mitochondrial small ribosomal subunit|(9941)chloroplast envelope|(19843)rRNA binding|(5829)cytosol|(42254)ribosome biogenesis|(9570)chloroplast stroma|(3723)RNA binding|(9507)chloroplast|(5739)mitochondrion
9760	C4 photosynthesis	GRMZM2G091419	9760	C4 photosynthesis	0.00985336	(5515)protein binding|(5634)nucleus|(3676)nucleic acid binding|(5829)cytosol|(9508)plastid chromosome|(9570)chloroplast stroma|(3723)RNA binding|(9295)nucleoid|(9507)chloroplast
9760	C4 photosynthesis	GRMZM2G040878	9760	C4 photosynthesis	1.7095e-13	(9941)chloroplast envelope|(9534)chloroplast thylakoid|(5198)structural molecule activity|(9507)chloroplast|(6364)rRNA processing|(8168)methyltransferase activity
9760	C4 photosynthesis	GRMZM2G065244	9760	C4 photosynthesis	0.00023201	(16021)integral component of membrane
9760	C4 photosynthesis	GRMZM2G164378	9760	C4 photosynthesis	3.1371e-08	null
9760	C4 photosynthesis	GRMZM2G014055	9760	C4 photosynthesis	0.00565494	(45454)cell redox homeostasis|(6662)glycerol ether metabolic process|(15035)protein disulfide oxidoreductase activity
9760	C4 photosynthesis	GRMZM2G072909	9760	C4 photosynthesis	0.000118044	(6357)regulation of transcription from RNA polymerase II promoter|(9228)thiamine biosynthetic process|(46686)response to cadmium ion|(70301)cellular response to hydrogen peroxide|(5774)vacuolar membrane|(9570)chloroplast stroma|(5829)cytosol|(9506)plasmodesma|(6517)protein deglycosylation|(5739)mitochondrion|(3713)transcription coactivator activity|(19172)glyoxalase III activity|(30091)protein repair|(5515)protein binding|(5634)nucleus|(5886)plasma membrane|(19243)methylglyoxal catabolic process to D-lactate via S-lactoyl-glutathione|(1900409)positive regulation of cellular response to oxidative stress|(5773)vacuole|(9507)chloroplast
9760	C4 photosynthesis	GRMZM2G074114	9760	C4 photosynthesis	0.000142546	(10181)FMN binding|(9507)chloroplast|(16491)oxidoreductase activity|(5634)nucleus|(55114)oxidation-reduction process
9760	C4 photosynthesis	GRMZM2G011896	9760	C4 photosynthesis	1.43855e-12	(5515)protein binding|(4672)protein kinase activity|(5524)ATP binding|(6468)protein phosphorylation|(4674)protein serine/threonine kinase activity
9760	C4 photosynthesis	GRMZM2G077206	9760	C4 photosynthesis	7.75108e-14	(5515)protein binding
9760	C4 photosynthesis	GRMZM2G161302	9760	C4 photosynthesis	0.000494911	(3677)DNA binding|(6355)regulation of transcription, DNA-templated|(5576)extracellular region|(9507)chloroplast
9760	C4 photosynthesis	GRMZM5G814089	9760	C4 photosynthesis	6.4483e-20	null
9760	C4 photosynthesis	GRMZM2G094526	9760	C4 photosynthesis	8.6152e-16	(3725)double-stranded RNA binding|(5737)cytoplasm
9760	C4 photosynthesis	GRMZM2G059353	9760	C4 photosynthesis	0.00862761	(16021)integral component of membrane|(5739)mitochondrion|(9706)chloroplast inner membrane|(9536)plastid|(9507)chloroplast|(9941)chloroplast envelope
9760	C4 photosynthesis	GRMZM2G005984	9760	C4 photosynthesis	5.20757e-16	(10207)photosystem II assembly|(10206)photosystem II repair|(30095)chloroplast photosystem II|(9543)chloroplast thylakoid lumen|(9579)thylakoid|(9535)chloroplast thylakoid membrane|(9507)chloroplast|(9534)chloroplast thylakoid
9760	C4 photosynthesis	AC211349.4_FG001	9760	C4 photosynthesis	1.17895e-09	(49)tRNA binding|(287)magnesium ion binding|(4826)phenylalanine-tRNA ligase activity|(5524)ATP binding|(6432)phenylalanyl-tRNA aminoacylation|(8033)tRNA processing|(16020)membrane|(5759)mitochondrial matrix|(9570)chloroplast stroma|(9507)chloroplast|(5739)mitochondrion|(5737)cytoplasm
9760	C4 photosynthesis	GRMZM2G058250	9760	C4 photosynthesis	6.57414e-08	(9941)chloroplast envelope|(32544)plastid translation|(9570)chloroplast stroma|(3735)structural constituent of ribosome|(5840)ribosome|(9507)chloroplast
9760	C4 photosynthesis	GRMZM2G088396	9760	C4 photosynthesis	1.12935e-12	(9507)chloroplast|(5829)cytosol|(16117)carotenoid biosynthetic process|(10189)vitamin E biosynthetic process|(3868)4-hydroxyphenylpyruvate dioxygenase activity|(10236)plastoquinone biosynthetic process|(5739)mitochondrion|(55114)oxidation-reduction process|(9072)aromatic amino acid family metabolic process|(42802)identical protein binding
9760	C4 photosynthesis	GRMZM5G805134	9760	C4 photosynthesis	1.31073e-17	(19898)extrinsic component of membrane|(15979)photosynthesis|(5509)calcium ion binding|(9507)chloroplast|(9654)photosystem II oxygen evolving complex
9760	C4 photosynthesis	GRMZM2G009443	9760	C4 photosynthesis	0.00401884	(19538)protein metabolic process|(5524)ATP binding|(5515)protein binding|(10380)regulation of chlorophyll biosynthetic process|(9658)chloroplast organization|(9535)chloroplast thylakoid membrane|(45037)protein import into chloroplast stroma|(5739)mitochondrion|(5618)cell wall|(5829)cytosol|(9570)chloroplast stroma|(9735)response to cytokinin|(31897)Tic complex|(4176)ATP-dependent peptidase activity|(9536)plastid|(42803)protein homodimerization activity|(16887)ATPase activity|(34214)protein hexamerization|(16020)membrane|(9507)chloroplast|(9532)plastid stroma|(9941)chloroplast envelope|(17111)nucleoside-triphosphatase activity
9760	C4 photosynthesis	GRMZM2G014558	9760	C4 photosynthesis	1.2658e-10	(16760)cellulose synthase (UDP-forming) activity|(30244)cellulose biosynthetic process|(16021)integral component of membrane|(5886)plasma membrane|(71555)cell wall organization|(5789)endoplasmic reticulum membrane|(9832)plant-type cell wall biogenesis|(139)Golgi membrane|(5783)endoplasmic reticulum
9760	C4 photosynthesis	GRMZM2G047592	9760	C4 photosynthesis	4.49434e-12	(6012)galactose metabolic process|(4034)aldose 1-epimerase activity|(30246)carbohydrate binding|(48046)apoplast|(9570)chloroplast stroma|(5975)carbohydrate metabolic process|(16853)isomerase activity|(9507)chloroplast
9760	C4 photosynthesis	GRMZM5G803490	9760	C4 photosynthesis	4.41591e-10	(55114)oxidation-reduction process|(16021)integral component of membrane|(5739)mitochondrion|(9941)chloroplast envelope|(287)magnesium ion binding|(9579)thylakoid|(9098)leucine biosynthetic process|(9651)response to salt stress|(9570)chloroplast stroma|(9082)branched-chain amino acid biosynthetic process|(3862)3-isopropylmalate dehydrogenase activity|(5829)cytosol|(19761)glucosinolate biosynthetic process|(51287)NAD binding|(9507)chloroplast|(9536)plastid|(5737)cytoplasm|(5515)protein binding
9760	C4 photosynthesis	GRMZM2G021256	9760	C4 photosynthesis	6.56043e-16	(5509)calcium ion binding|(9654)photosystem II oxygen evolving complex|(19898)extrinsic component of membrane|(9767)photosynthetic electron transport chain|(6810)transport|(9344)nitrite reductase complex [NAD(P)H]|(9543)chloroplast thylakoid lumen|(45156)electron transporter, transferring electrons within the cyclic electron transport pathway of photosynthesis activity|(30095)chloroplast photosystem II|(9534)chloroplast thylakoid|(9535)chloroplast thylakoid membrane|(9507)chloroplast|(15979)photosynthesis
9760	C4 photosynthesis	GRMZM2G165063	9760	C4 photosynthesis	0.000700978	(5515)protein binding|(8270)zinc ion binding
9760	C4 photosynthesis	GRMZM2G128358	9760	C4 photosynthesis	6.15703e-15	(5515)protein binding|(9507)chloroplast|(5634)nucleus
9760	C4 photosynthesis	GRMZM2G493549	9760	C4 photosynthesis	4.288e-16	null
9760	C4 photosynthesis	GRMZM2G091825	9760	C4 photosynthesis	8.39181e-06	null
9760	C4 photosynthesis	GRMZM2G153984	9760	C4 photosynthesis	4.72758e-09	(4616)phosphogluconate dehydrogenase (decarboxylating) activity|(55114)oxidation-reduction process|(51287)NAD binding|(5829)cytosol|(5739)mitochondrion|(3858)3-hydroxybutyrate dehydrogenase activity|(6979)response to oxidative stress|(50662)coenzyme binding|(6573)valine metabolic process|(6098)pentose-phosphate shunt|(8442)3-hydroxyisobutyrate dehydrogenase activity|(9448)gamma-aminobutyric acid metabolic process
9760	C4 photosynthesis	GRMZM2G113325	9760	C4 photosynthesis	1.2036e-11	(4325)ferrochelatase activity|(6783)heme biosynthetic process|(4672)protein kinase activity|(6468)protein phosphorylation|(9535)chloroplast thylakoid membrane|(5524)ATP binding|(31969)chloroplast membrane|(9507)chloroplast
9760	C4 photosynthesis	GRMZM2G097959	9760	C4 photosynthesis	0.00431813	null
9760	C4 photosynthesis	GRMZM5G813259	9760	C4 photosynthesis	0.00227166	(3723)RNA binding
9760	C4 photosynthesis	GRMZM2G074252	9760	C4 photosynthesis	0.000112208	(9507)chloroplast|(16021)integral component of membrane|(31072)heat shock protein binding|(51082)unfolded protein binding|(17111)nucleoside-triphosphatase activity|(5524)ATP binding
9760	C4 photosynthesis	GRMZM2G106766	9760	C4 photosynthesis	1.35319e-08	(5515)protein binding
9760	C4 photosynthesis	GRMZM2G009188	9760	C4 photosynthesis	6.70485e-16	(8152)metabolic process|(16491)oxidoreductase activity
9760	C4 photosynthesis	GRMZM2G003157	9760	C4 photosynthesis	2.60625e-07	(5525)GTP binding|(3746)translation elongation factor activity|(5886)plasma membrane|(9507)chloroplast|(45727)positive regulation of translation|(3924)GTPase activity
9760	C4 photosynthesis	GRMZM2G113873	9760	C4 photosynthesis	1.18789e-05	(30170)pyridoxal phosphate binding|(3962)cystathionine gamma-synthase activity|(9570)chloroplast stroma|(1887)selenium compound metabolic process|(19343)cysteine biosynthetic process via cystathionine|(19346)transsulfuration|(71266)'de novo' L-methionine biosynthetic process|(9507)chloroplast|(9086)methionine biosynthetic process|(16829)lyase activity
9760	C4 photosynthesis	GRMZM2G057243	9760	C4 photosynthesis	1.68295e-09	(55114)oxidation-reduction process|(9414)response to water deprivation|(45549)9-cis-epoxycarotenoid dioxygenase activity|(5774)vacuolar membrane|(16124)xanthophyll catabolic process|(16121)carotene catabolic process|(46872)metal ion binding|(5886)plasma membrane|(9506)plasmodesma|(5794)Golgi apparatus|(9536)plastid|(16118)carotenoid catabolic process|(5773)vacuole|(5737)cytoplasm
9760	C4 photosynthesis	GRMZM2G032821	9760	C4 photosynthesis	1.88249e-05	(4176)ATP-dependent peptidase activity|(6508)proteolysis|(5634)nucleus|(8270)zinc ion binding|(5515)protein binding
9760	C4 photosynthesis	GRMZM2G140432	9760	C4 photosynthesis	3.68414e-07	(6508)proteolysis|(8236)serine-type peptidase activity|(9570)chloroplast stroma|(9507)chloroplast
9760	C4 photosynthesis	GRMZM2G175218	9760	C4 photosynthesis	0.00587218	(272)polysaccharide catabolic process|(16161)beta-amylase activity
9760	C4 photosynthesis	GRMZM5G868664	9760	C4 photosynthesis	0.000232237	(724)double-strand break repair via homologous recombination|(9507)chloroplast
9760	C4 photosynthesis	GRMZM2G083950	9760	C4 photosynthesis	5.57757e-06	(5739)mitochondrion|(9507)chloroplast|(5515)protein binding
9760	C4 photosynthesis	GRMZM2G036455	9760	C4 photosynthesis	0.00036611	(55114)oxidation-reduction process|(15979)photosynthesis|(3959)NADPH dehydrogenase activity|(16630)protochlorophyllide reductase activity|(9535)chloroplast thylakoid membrane|(5515)protein binding|(9723)response to ethylene|(9707)chloroplast outer membrane|(15995)chlorophyll biosynthetic process|(9941)chloroplast envelope|(9507)chloroplast|(9534)chloroplast thylakoid|(16020)membrane
9760	C4 photosynthesis	GRMZM2G174444	9760	C4 photosynthesis	0.00201166	(45454)cell redox homeostasis|(55114)oxidation-reduction process|(34599)cellular response to oxidative stress|(5759)mitochondrial matrix|(103)sulfate assimilation|(6457)protein folding|(16671)oxidoreductase activity, acting on a sulfur group of donors, disulfide as acceptor|(6662)glycerol ether metabolic process|(15035)protein disulfide oxidoreductase activity|(5739)mitochondrion
9760	C4 photosynthesis	GRMZM2G060156	9760	C4 photosynthesis	2.22011e-05	(5739)mitochondrion|(42372)phylloquinone biosynthetic process|(42371)vitamin K biosynthetic process|(5777)peroxisome|(16853)isomerase activity|(8935)1,4-dihydroxy-2-naphthoyl-CoA synthase activity|(9234)menaquinone biosynthetic process
9760	C4 photosynthesis	GRMZM2G344205	9760	C4 photosynthesis	5.97162e-06	(16021)integral component of membrane|(5739)mitochondrion|(5773)vacuole|(8289)lipid binding
9760	C4 photosynthesis	GRMZM2G172491	9760	C4 photosynthesis	4.06786e-08	(5506)iron ion binding|(20037)heme binding|(55114)oxidation-reduction process|(5794)Golgi apparatus|(9507)chloroplast|(9506)plasmodesma|(50832)defense response to fungus|(19825)oxygen binding|(9682)induced systemic resistance|(5515)protein binding|(10120)camalexin biosynthetic process|(16709)oxidoreductase activity, acting on paired donors, with incorporation or reduction of molecular oxygen, NAD(P)H as one donor, and incorporation of one atom of oxygen|(47720)indoleacetaldoxime dehydratase activity|(5576)extracellular region|(5783)endoplasmic reticulum|(16021)integral component of membrane|(36192)3-hydroxyindolin-2-one monooxygenase activity
9760	C4 photosynthesis	GRMZM5G843368	9760	C4 photosynthesis	0.000300638	(45454)cell redox homeostasis|(15035)protein disulfide oxidoreductase activity|(6457)protein folding|(103)sulfate assimilation|(43085)positive regulation of catalytic activity|(9570)chloroplast stroma|(6662)glycerol ether metabolic process|(9534)chloroplast thylakoid|(8047)enzyme activator activity|(9416)response to light stimulus|(16671)oxidoreductase activity, acting on a sulfur group of donors, disulfide as acceptor|(34599)cellular response to oxidative stress|(55114)oxidation-reduction process|(9507)chloroplast
9760	C4 photosynthesis	GRMZM5G898735	9760	C4 photosynthesis	8.30817e-07	(8565)protein transporter activity|(15031)protein transport|(9306)protein secretion|(5886)plasma membrane|(16021)integral component of membrane|(9535)chloroplast thylakoid membrane|(9977)proton motive force dependent protein transmembrane transporter activity|(45038)protein import into chloroplast thylakoid membrane|(43953)protein transport by the Tat complex
9760	C4 photosynthesis	GRMZM2G153250	9760	C4 photosynthesis	0.00847075	(5515)protein binding|(8270)zinc ion binding|(16567)protein ubiquitination|(5737)cytoplasm|(5634)nucleus|(3677)DNA binding|(4842)ubiquitin-protein transferase activity
9760	C4 photosynthesis	GRMZM2G000361	9760	C4 photosynthesis	7.73551e-07	null
9760	C4 photosynthesis	GRMZM2G170625	9760	C4 photosynthesis	0.000893766	(30246)carbohydrate binding|(5576)extracellular region
9760	C4 photosynthesis	GRMZM2G129775	9760	C4 photosynthesis	2.31371e-10	(8242)omega peptidase activity
9760	C4 photosynthesis	GRMZM5G882446	9760	C4 photosynthesis	1.38704e-06	(5515)protein binding|(9055)electron carrier activity|(45454)cell redox homeostasis|(15035)protein disulfide oxidoreductase activity
9760	C4 photosynthesis	GRMZM2G418206	9760	C4 photosynthesis	2.76921e-07	(5739)mitochondrion|(4526)ribonuclease P activity|(1682)tRNA 5'-leader removal|(9507)chloroplast|(8033)tRNA processing|(15297)antiporter activity|(16020)membrane|(6855)drug transmembrane transport|(15238)drug transmembrane transporter activity
9760	C4 photosynthesis	GRMZM2G043493	9760	C4 photosynthesis	1.63555e-05	(9507)chloroplast|(5634)nucleus|(46983)protein dimerization activity
9760	C4 photosynthesis	GRMZM2G054896	9760	C4 photosynthesis	1.5131e-09	(9507)chloroplast|(19843)rRNA binding|(5840)ribosome|(6412)translation|(3735)structural constituent of ribosome
9760	C4 photosynthesis	GRMZM2G121516	9760	C4 photosynthesis	1.59697e-08	(16787)hydrolase activity|(5737)cytoplasm
9760	C4 photosynthesis	GRMZM2G454952	9760	C4 photosynthesis	4.53577e-06	(55114)oxidation-reduction process|(52887)7,9,9'-tricis-neurosporene|(52889)9,9'-di-cis-zeta-carotene desaturation to 7,9,7',9'-tetra-cis-lycopene|(5739)mitochondrion|(52886)9,9'-dicis-carotene|(9941)chloroplast envelope|(16120)carotene biosynthetic process|(16719)carotene 7,8-desaturase activity|(16117)carotenoid biosynthetic process|(9509)chromoplast|(9507)chloroplast
9760	C4 photosynthesis	GRMZM5G861800	9760	C4 photosynthesis	2.04421e-16	(45454)cell redox homeostasis|(6662)glycerol ether metabolic process|(9570)chloroplast stroma|(15035)protein disulfide oxidoreductase activity|(9507)chloroplast
9760	C4 photosynthesis	GRMZM2G074024	9760	C4 photosynthesis	7.54608e-07	(8536)Ran GTPase binding|(46872)metal ion binding
9760	C4 photosynthesis	GRMZM2G103266	9760	C4 photosynthesis	0.00629656	(6508)proteolysis|(4252)serine-type endopeptidase activity|(70008)serine-type exopeptidase activity|(5829)cytosol|(5634)nucleus
9760	C4 photosynthesis	GRMZM2G138190	9760	C4 photosynthesis	0.000243688	(5739)mitochondrion|(9507)chloroplast|(9658)chloroplast organization
9760	C4 photosynthesis	GRMZM2G432850	9760	C4 photosynthesis	5.0929e-06	(3677)DNA binding|(31930)mitochondria-nucleus signaling pathway|(10019)chloroplast-nucleus signaling pathway|(9507)chloroplast|(5515)protein binding
9760	C4 photosynthesis	GRMZM2G146192	9760	C4 photosynthesis	5.18021e-07	(9505)plant-type cell wall|(5578)proteinaceous extracellular matrix|(46556)alpha-L-arabinofuranosidase activity|(31222)arabinan catabolic process|(9044)xylan 1,4-beta-xylosidase activity|(10214)seed coat development|(48046)apoplast|(9506)plasmodesma|(9507)chloroplast|(45493)xylan catabolic process|(5975)carbohydrate metabolic process
9760	C4 photosynthesis	GRMZM2G117300	9760	C4 photosynthesis	1.853e-13	(9055)electron carrier activity|(15035)protein disulfide oxidoreductase activity|(45454)cell redox homeostasis|(16787)hydrolase activity|(51537)2 iron, 2 sulfur cluster binding|(46872)metal ion binding|(6812)cation transport|(9570)chloroplast stroma|(9507)chloroplast
9760	C4 photosynthesis	GRMZM2G046804	9760	C4 photosynthesis	3.47558e-08	(16620)oxidoreductase activity, acting on the aldehyde or oxo group of donors, NAD or NADP as acceptor|(55114)oxidation-reduction process|(50661)NADP binding|(51287)NAD binding|(5737)cytoplasm|(4365)glyceraldehyde-3-phosphate dehydrogenase (NAD+) (phosphorylating) activity|(6096)glycolytic process
9760	C4 photosynthesis	GRMZM2G062885	9760	C4 photosynthesis	0.000378499	(5515)protein binding|(45036)protein targeting to chloroplast|(6355)regulation of transcription, DNA-templated|(5634)nucleus|(9507)chloroplast
9760	C4 photosynthesis	GRMZM2G003096	9760	C4 photosynthesis	4.88146e-05	(3824)catalytic activity|(71482)cellular response to light stimulus|(10027)thylakoid membrane organization|(35970)peptidyl-threonine dephosphorylation|(9570)chloroplast stroma|(9507)chloroplast
9760	C4 photosynthesis	GRMZM2G407996	9760	C4 photosynthesis	2.23751e-12	(5525)GTP binding|(5739)mitochondrion|(9941)chloroplast envelope|(3746)translation elongation factor activity|(9535)chloroplast thylakoid membrane|(5730)nucleolus|(9295)nucleoid|(9570)chloroplast stroma|(5515)protein binding|(5829)cytosol|(70125)mitochondrial translational elongation|(48046)apoplast|(3924)GTPase activity|(6414)translational elongation|(5634)nucleus|(9507)chloroplast|(16020)membrane|(9534)chloroplast thylakoid|(9536)plastid
9760	C4 photosynthesis	GRMZM2G033885	9760	C4 photosynthesis	2.8849e-06	(10287)plastoglobule|(30076)light-harvesting complex|(16021)integral component of membrane|(31409)pigment binding|(9941)chloroplast envelope|(10114)response to red light|(18298)protein-chromophore linkage|(9535)chloroplast thylakoid membrane|(9735)response to cytokinin|(16168)chlorophyll binding|(46872)metal ion binding|(9768)photosynthesis, light harvesting in photosystem I|(9522)photosystem I|(9523)photosystem II|(10218)response to far red light|(9637)response to blue light|(9765)photosynthesis, light harvesting|(9534)chloroplast thylakoid|(9579)thylakoid|(9507)chloroplast|(16020)membrane
9760	C4 photosynthesis	GRMZM2G012397	9760	C4 photosynthesis	5.86763e-05	(9522)photosystem I|(15979)photosynthesis|(16168)chlorophyll binding|(16021)integral component of membrane|(9535)chloroplast thylakoid membrane|(9534)chloroplast thylakoid|(9507)chloroplast|(9579)thylakoid
9760	C4 photosynthesis	GRMZM2G378717	9760	C4 photosynthesis	0.00104457	(5524)ATP binding|(6418)tRNA aminoacylation for protein translation|(16020)membrane|(5739)mitochondrion|(4815)aspartate-tRNA ligase activity|(46872)metal ion binding|(9507)chloroplast|(3677)DNA binding|(5737)cytoplasm|(4812)aminoacyl-tRNA ligase activity|(3676)nucleic acid binding
9760	C4 photosynthesis	GRMZM2G124179	9760	C4 photosynthesis	1.01533e-16	(16021)integral component of membrane|(5739)mitochondrion|(5634)nucleus|(5515)protein binding|(16791)phosphatase activity
9760	C4 photosynthesis	GRMZM5G840582	9760	C4 photosynthesis	3.83651e-17	(30170)pyridoxal phosphate binding|(16020)membrane|(5777)peroxisome|(8453)alanine-glyoxylate transaminase activity|(5773)vacuole|(6545)glycine biosynthetic process|(9853)photorespiration|(9570)chloroplast stroma|(47958)glycine|(5829)cytosol|(48046)apoplast|(1666)response to hypoxia|(42853)L-alanine catabolic process|(4021)L-alanine|(9507)chloroplast
9760	C4 photosynthesis	GRMZM2G057369	9760	C4 photosynthesis	0.00379855	(5634)nucleus|(6333)chromatin assembly or disassembly|(6355)regulation of transcription, DNA-templated|(8361)regulation of cell size|(9294)DNA mediated transformation|(16569)covalent chromatin modification|(31567)mitotic cell size control checkpoint|(5737)cytoplasm|(10091)trichome branching|(724)double-strand break repair via homologous recombination|(51301)cell division|(5515)protein binding
9760	C4 photosynthesis	GRMZM2G012102	9760	C4 photosynthesis	2.37414e-08	(5634)nucleus|(9543)chloroplast thylakoid lumen|(9535)chloroplast thylakoid membrane|(9507)chloroplast
9760	C4 photosynthesis	GRMZM2G428964	9760	C4 photosynthesis	5.91318e-14	(16021)integral component of membrane|(5634)nucleus|(9507)chloroplast
9760	C4 photosynthesis	GRMZM2G388855	9760	C4 photosynthesis	1.084e-06	(9507)chloroplast|(7623)circadian rhythm
9760	C4 photosynthesis	GRMZM2G032351	9760	C4 photosynthesis	8.21213e-09	(5524)ATP binding|(50826)response to freezing|(9735)response to cytokinin|(10286)heat acclimation|(9638)phototropism|(155)phosphorelay sensor kinase activity|(9644)response to high light intensity|(9882)blue light photoreceptor activity|(46777)protein autophosphorylation|(10181)FMN binding|(31969)chloroplast membrane|(30644)cellular chloride ion homeostasis|(10118)stomatal movement|(5215)transporter activity|(10362)negative regulation of anion channel activity by blue light|(42538)hyperosmotic salinity response|(6629)lipid metabolic process|(42802)identical protein binding|(10431)seed maturation|(18298)protein-chromophore linkage|(1901562)response to paraquat|(45735)nutrient reservoir activity|(7623)circadian rhythm|(1902884)positive regulation of response to oxidative stress|(9902)chloroplast relocation|(5794)Golgi apparatus|(6883)cellular sodium ion homeostasis|(160)phosphorelay signal transduction system|(9898)cytoplasmic side of plasma membrane|(9414)response to water deprivation|(1901002)positive regulation of response to salt stress|(5634)nucleus|(4674)protein serine/threonine kinase activity|(5886)plasma membrane|(9637)response to blue light
9760	C4 photosynthesis	GRMZM2G132238	9760	C4 photosynthesis	5.67183e-19	(4197)cysteine-type endopeptidase activity|(6508)proteolysis
9760	C4 photosynthesis	GRMZM2G070563	9760	C4 photosynthesis	2.76484e-05	(16021)integral component of membrane|(55085)transmembrane transport
9760	C4 photosynthesis	GRMZM6G924006	9760	C4 photosynthesis	1.33259e-07	(5509)calcium ion binding|(9654)photosystem II oxygen evolving complex|(19898)extrinsic component of membrane|(5515)protein binding|(9543)chloroplast thylakoid lumen|(48564)photosystem I assembly|(30095)chloroplast photosystem II|(9570)chloroplast stroma
9760	C4 photosynthesis	GRMZM2G423831	9760	C4 photosynthesis	3.83731e-14	(55114)oxidation-reduction process|(5634)nucleus|(16491)oxidoreductase activity|(10181)FMN binding
9760	C4 photosynthesis	GRMZM2G121753	9760	C4 photosynthesis	0.00115973	(3682)chromatin binding|(3677)DNA binding
9760	C4 photosynthesis	GRMZM2G082185	9760	C4 photosynthesis	0.00148405	(46686)response to cadmium ion|(8652)cellular amino acid biosynthetic process|(9860)pollen tube growth|(50017)L-3-cyanoalanine synthase activity|(44540)L-cystine L-cysteine-lyase (deaminating)|(5768)endosome|(5802)trans-Golgi network|(5524)ATP binding|(9735)response to cytokinin|(30170)pyridoxal phosphate binding|(9570)chloroplast stroma|(6535)cysteine biosynthetic process from serine|(8270)zinc ion binding|(48046)apoplast|(9509)chromoplast|(5739)mitochondrion|(16740)transferase activity|(9941)chloroplast envelope|(4123)cystathionine gamma-lyase activity|(4124)cysteine synthase activity|(5515)protein binding|(80146)L-cysteine desulfhydrase activity|(9567)double fertilization forming a zygote and endosperm|(80145)cysteine homeostasis|(48868)pollen tube development|(9507)chloroplast|(19344)cysteine biosynthetic process|(5794)Golgi apparatus|(9536)plastid
9760	C4 photosynthesis	GRMZM2G436947	9760	C4 photosynthesis	5.89635e-08	(5509)calcium ion binding
9760	C4 photosynthesis	GRMZM2G419606	9760	C4 photosynthesis	4.48398e-09	(16021)integral component of membrane|(5739)mitochondrion
9760	C4 photosynthesis	GRMZM2G341621	9760	C4 photosynthesis	6.1444e-14	(5739)mitochondrion|(48868)pollen tube development|(19843)rRNA binding|(9507)chloroplast|(9555)pollen development|(9553)embryo sac development|(9793)embryo development ending in seed dormancy|(5515)protein binding
9760	C4 photosynthesis	GRMZM2G472382	9760	C4 photosynthesis	1.23948e-06	(6415)translational termination|(16149)translation release factor activity, codon specific|(43022)ribosome binding|(6396)RNA processing|(9657)plastid organization|(9570)chloroplast stroma|(9507)chloroplast|(8375)acetylglucosaminyltransferase activity|(16020)membrane
9760	C4 photosynthesis	GRMZM2G099729	9760	C4 photosynthesis	1.50493e-10	(52624)2-phytyl-1,4-naphthoquinone methyltransferase activity|(32259)methylation|(5739)mitochondrion|(42372)phylloquinone biosynthetic process|(8757)S-adenosylmethionine-dependent methyltransferase activity|(9507)chloroplast
9760	C4 photosynthesis	GRMZM2G167253	9760	C4 photosynthesis	9.16258e-06	(5515)protein binding|(5524)ATP binding|(6468)protein phosphorylation|(90548)response to nitrate starvation|(16021)integral component of membrane|(5886)plasma membrane|(4674)protein serine/threonine kinase activity|(7169)transmembrane receptor protein tyrosine kinase signaling pathway|(1902025)nitrate import|(42277)peptide binding
9760	C4 photosynthesis	GRMZM2G040326	9760	C4 photosynthesis	0.0045447	(6508)proteolysis|(8236)serine-type peptidase activity|(4252)serine-type endopeptidase activity
9760	C4 photosynthesis	GRMZM2G135990	9760	C4 photosynthesis	1.04109e-12	null
9760	C4 photosynthesis	GRMZM2G108643	9760	C4 photosynthesis	8.41052e-12	(3735)structural constituent of ribosome|(5840)ribosome|(6412)translation|(19843)rRNA binding|(9941)chloroplast envelope|(9570)chloroplast stroma|(9507)chloroplast
9760	C4 photosynthesis	GRMZM2G412611	9760	C4 photosynthesis	0.000150885	(5524)ATP binding|(16310)phosphorylation|(5739)mitochondrion|(5983)starch catabolic process|(9941)chloroplast envelope|(9610)response to symbiotic fungus|(9570)chloroplast stroma|(46872)metal ion binding|(5515)protein binding|(5634)nucleus|(50521)alpha-glucan, water dikinase activity|(9631)cold acclimation|(9507)chloroplast
9760	C4 photosynthesis	GRMZM2G320307	9760	C4 photosynthesis	0.00066038	(55114)oxidation-reduction process|(16021)integral component of membrane|(50660)flavin adenine dinucleotide binding|(5778)peroxisomal membrane|(9941)chloroplast envelope|(16656)monodehydroascorbate reductase (NADH) activity|(42744)hydrogen peroxide catabolic process|(45454)cell redox homeostasis
9760	C4 photosynthesis	GRMZM2G042492	9760	C4 photosynthesis	4.44389e-12	(3735)structural constituent of ribosome|(5840)ribosome|(6412)translation|(19843)rRNA binding|(9507)chloroplast|(42254)ribosome biogenesis
9760	C4 photosynthesis	GRMZM2G022192	9760	C4 photosynthesis	4.30637e-11	(5739)mitochondrion|(30956)glutamyl-tRNA(Gln) amidotransferase complex|(32543)mitochondrial translation|(5524)ATP binding|(9570)chloroplast stroma|(50567)glutaminyl-tRNA synthase (glutamine-hydrolyzing) activity|(70681)glutaminyl-tRNAGln biosynthesis via transamidation|(16884)carbon-nitrogen ligase activity, with glutamine as amido-N-donor|(6412)translation|(9507)chloroplast
9760	C4 photosynthesis	GRMZM2G118005	9760	C4 photosynthesis	2.17005e-17	(3735)structural constituent of ribosome|(5840)ribosome|(6412)translation|(19843)rRNA binding|(9535)chloroplast thylakoid membrane|(42254)ribosome biogenesis|(9507)chloroplast|(9579)thylakoid
9760	C4 photosynthesis	AC234522.1_FG005	9760	C4 photosynthesis	5.80421e-20	(48038)quinone binding|(10598)NAD(P)H dehydrogenase complex (plastoquinone)|(9535)chloroplast thylakoid membrane|(9767)photosynthetic electron transport chain|(6810)transport|(16491)oxidoreductase activity|(9507)chloroplast|(9534)chloroplast thylakoid
9760	C4 photosynthesis	GRMZM2G132021	9760	C4 photosynthesis	2.78904e-17	(4045)aminoacyl-tRNA hydrolase activity|(6397)mRNA processing|(30529)intracellular ribonucleoprotein complex|(9570)chloroplast stroma|(6412)translation|(8380)RNA splicing
9760	C4 photosynthesis	GRMZM2G425999	9760	C4 photosynthesis	0.00695653	(15079)potassium ion transmembrane transporter activity|(16020)membrane|(71805)potassium ion transmembrane transport
9760	C4 photosynthesis	GRMZM2G084181	9760	C4 photosynthesis	0.000267582	(5524)ATP binding|(16021)integral component of membrane|(325)plant-type vacuole|(15446)arsenite-transmembrane transporting ATPase activity|(46685)response to arsenic-containing substance|(71992)phytochelatin transmembrane transporter activity|(6855)drug transmembrane transport|(1902418)(+)-abscisic acid D-glucopyranosyl ester transmembrane transport|(1902417)(+)-abscisic acid D-glucopyranosyl ester transmembrane transporter activity|(5774)vacuolar membrane|(42908)xenobiotic transport|(5516)calmodulin binding|(5634)nucleus|(8559)xenobiotic-transporting ATPase activity|(15700)arsenite transport|(9506)plasmodesma|(42626)ATPase activity, coupled to transmembrane movement of substances|(55085)transmembrane transport|(5515)protein binding
9760	C4 photosynthesis	GRMZM2G010221	9760	C4 photosynthesis	4.14356e-10	(5506)iron ion binding|(16705)oxidoreductase activity, acting on paired donors, with incorporation or reduction of molecular oxygen|(20037)heme binding|(55114)oxidation-reduction process|(31969)chloroplast membrane|(4497)monooxygenase activity|(9570)chloroplast stroma|(19825)oxygen binding|(16117)carotenoid biosynthetic process|(9507)chloroplast|(9941)chloroplast envelope
9760	C4 photosynthesis	GRMZM2G109526	9760	C4 photosynthesis	1.29143e-15	(6457)protein folding|(15031)protein transport|(9570)chloroplast stroma
9760	C4 photosynthesis	GRMZM2G010349	9760	C4 photosynthesis	3.19953e-09	(5524)ATP binding|(6468)protein phosphorylation|(5515)protein binding|(4674)protein serine/threonine kinase activity|(7623)circadian rhythm|(9643)photosynthetic acclimation|(42548)regulation of photosynthesis, light reaction|(9535)chloroplast thylakoid membrane|(4672)protein kinase activity|(9507)chloroplast
9760	C4 photosynthesis	GRMZM2G531230	9760	C4 photosynthesis	1.6572e-05	(16787)hydrolase activity
9760	C4 photosynthesis	GRMZM2G024607	9760	C4 photosynthesis	1.02046e-15	(9535)chloroplast thylakoid membrane|(9570)chloroplast stroma|(10027)thylakoid membrane organization|(5515)protein binding|(5829)cytosol|(16050)vesicle organization|(9508)plastid chromosome|(9706)chloroplast inner membrane|(9507)chloroplast|(9295)nucleoid|(9534)chloroplast thylakoid|(9941)chloroplast envelope
9760	C4 photosynthesis	GRMZM2G031780	9760	C4 photosynthesis	5.39569e-07	(10287)plastoglobule|(16301)kinase activity|(16310)phosphorylation|(5524)ATP binding|(5886)plasma membrane|(16772)transferase activity, transferring phosphorus-containing groups|(9507)chloroplast|(44260)cellular macromolecule metabolic process|(44238)primary metabolic process
9760	C4 photosynthesis	GRMZM2G163407	9760	C4 photosynthesis	0.00368308	(5634)nucleus|(10275)NAD(P)H dehydrogenase complex assembly|(10598)NAD(P)H dehydrogenase complex (plastoquinone)|(9570)chloroplast stroma|(9507)chloroplast|(16020)membrane
9760	C4 photosynthesis	GRMZM2G114503	9760	C4 photosynthesis	3.8461e-09	(3682)chromatin binding|(3677)DNA binding
9760	C4 photosynthesis	GRMZM2G145854	9760	C4 photosynthesis	0.000683701	(8137)NADH dehydrogenase (ubiquinone) activity|(6979)response to oxidative stress|(9853)photorespiration|(9055)electron carrier activity|(9507)chloroplast|(51537)2 iron, 2 sulfur cluster binding|(51539)4 iron, 4 sulfur cluster binding|(46872)metal ion binding|(5747)mitochondrial respiratory chain complex I|(42773)ATP synthesis coupled electron transport|(9793)embryo development ending in seed dormancy|(51536)iron-sulfur cluster binding|(16020)membrane
9760	C4 photosynthesis	GRMZM2G134227	9760	C4 photosynthesis	0.00133106	(5739)mitochondrion|(46872)metal ion binding|(4721)phosphoprotein phosphatase activity|(9570)chloroplast stroma|(3824)catalytic activity|(9507)chloroplast
9760	C4 photosynthesis	AC198982.3_FG006	9760	C4 photosynthesis	0.00130562	null
9760	C4 photosynthesis	GRMZM2G157350	9760	C4 photosynthesis	0.000639569	(51082)unfolded protein binding|(31072)heat shock protein binding
9760	C4 photosynthesis	GRMZM2G148106	9760	C4 photosynthesis	0.00139263	(10287)plastoglobule|(6508)proteolysis|(9941)chloroplast envelope|(4252)serine-type endopeptidase activity|(9658)chloroplast organization|(9534)chloroplast thylakoid|(9840)chloroplastic endopeptidase Clp complex|(9570)chloroplast stroma|(9507)chloroplast
9760	C4 photosynthesis	GRMZM2G171871	9760	C4 photosynthesis	0.0070196	(5198)structural molecule activity|(9535)chloroplast thylakoid membrane|(9941)chloroplast envelope|(10287)plastoglobule|(9534)chloroplast thylakoid|(16020)membrane|(9507)chloroplast
9760	C4 photosynthesis	GRMZM2G039396	9760	C4 photosynthesis	1.25526e-10	(55114)oxidation-reduction process|(4729)oxygen-dependent protoporphyrinogen oxidase activity|(6782)protoporphyrinogen IX biosynthetic process|(46872)metal ion binding|(5515)protein binding|(8615)pyridoxine biosynthetic process|(10181)FMN binding|(15995)chlorophyll biosynthetic process|(6779)porphyrin-containing compound biosynthetic process|(9534)chloroplast thylakoid|(9941)chloroplast envelope
9760	C4 photosynthesis	GRMZM2G170646	9760	C4 photosynthesis	0.00932319	(16788)hydrolase activity, acting on ester bonds|(6629)lipid metabolic process
9760	C4 photosynthesis	AC210303.3_FG001	9760	C4 photosynthesis	0.00812636	(4789)thiamine-phosphate diphosphorylase activity|(9228)thiamine biosynthetic process|(5525)GTP binding|(3824)catalytic activity
9760	C4 photosynthesis	GRMZM2G170035	9760	C4 photosynthesis	1.88421e-06	(4672)protein kinase activity|(6468)protein phosphorylation|(4674)protein serine/threonine kinase activity|(5524)ATP binding
9760	C4 photosynthesis	GRMZM2G004036	9760	C4 photosynthesis	2.94789e-07	(16491)oxidoreductase activity
9760	C4 photosynthesis	GRMZM2G156206	9760	C4 photosynthesis	0.000363687	(9507)chloroplast|(5634)nucleus|(5886)plasma membrane
9760	C4 photosynthesis	GRMZM2G163437	9760	C4 photosynthesis	4.2886e-06	(19252)starch biosynthetic process|(5524)ATP binding|(9570)chloroplast stroma|(48573)photoperiodism, flowering|(48046)apoplast|(5978)glycogen biosynthetic process|(30931)heterotetrameric ADPG pyrophosphorylase complex|(8878)glucose-1-phosphate adenylyltransferase activity|(9501)amyloplast|(5982)starch metabolic process|(5829)cytosol|(9507)chloroplast
9760	C4 photosynthesis	GRMZM2G024563	9760	C4 photosynthesis	0.00471956	(16829)lyase activity|(17009)protein-phycocyanobilin linkage|(16021)integral component of membrane|(7049)cell cycle|(6952)defense response|(51302)regulation of cell division|(7275)multicellular organism development|(98586)cellular response to virus|(302)response to reactive oxygen species|(46741)transport of virus in host, tissue to tissue|(9707)chloroplast outer membrane|(10020)chloroplast fission|(43572)plastid fission
9760	C4 photosynthesis	GRMZM2G095239	9760	C4 photosynthesis	0.00214778	(3682)chromatin binding|(3677)DNA binding|(786)nucleosome|(6334)nucleosome assembly|(5634)nucleus
9760	C4 photosynthesis	GRMZM2G152827	9760	C4 photosynthesis	0.00739174	(5794)Golgi apparatus|(9507)chloroplast|(6810)transport|(6412)translation|(3735)structural constituent of ribosome|(9651)response to salt stress|(5774)vacuolar membrane|(5743)mitochondrial inner membrane|(5618)cell wall|(16021)integral component of membrane|(16020)membrane|(5739)mitochondrion|(55085)transmembrane transport
9760	C4 photosynthesis	GRMZM2G076544	9760	C4 photosynthesis	0.00014007	(413)protein peptidyl-prolyl isomerization|(3755)peptidyl-prolyl cis-trans isomerase activity|(6457)protein folding|(5739)mitochondrion|(9543)chloroplast thylakoid lumen|(9535)chloroplast thylakoid membrane|(42277)peptide binding|(9533)chloroplast stromal thylakoid|(6810)transport|(10275)NAD(P)H dehydrogenase complex assembly|(43424)protein histidine kinase binding|(9534)chloroplast thylakoid|(5515)protein binding|(9507)chloroplast|(31977)thylakoid lumen|(9579)thylakoid
9760	C4 photosynthesis	GRMZM2G164963	9760	C4 photosynthesis	5.67278e-15	(16021)integral component of membrane|(9507)chloroplast|(5886)plasma membrane
9760	C4 photosynthesis	GRMZM2G139689	9760	C4 photosynthesis	0.00492236	(55114)oxidation-reduction process|(5739)mitochondrion|(8734)L-aspartate oxidase activity|(9507)chloroplast|(9435)NAD biosynthetic process|(44318)L-aspartate|(6099)tricarboxylic acid cycle|(50660)flavin adenine dinucleotide binding|(16627)oxidoreductase activity, acting on the CH-CH group of donors|(22900)electron transport chain|(43168)anion binding|(45333)cellular respiration|(166)nucleotide binding
9760	C4 photosynthesis	GRMZM2G090018	9760	C4 photosynthesis	2.64946e-06	(3887)DNA-directed DNA polymerase activity|(3684)damaged DNA binding|(6281)DNA repair
9760	C4 photosynthesis	GRMZM2G048313	9760	C4 photosynthesis	4.51362e-19	(9055)electron carrier activity|(16491)oxidoreductase activity|(9643)photosynthetic acclimation|(9767)photosynthetic electron transport chain|(46872)metal ion binding|(51537)2 iron, 2 sulfur cluster binding|(9570)chloroplast stroma|(71949)FAD binding|(22900)electron transport chain
9760	C4 photosynthesis	GRMZM2G110993	9760	C4 photosynthesis	6.48205e-06	(4553)hydrolase activity, hydrolyzing O-glycosyl compounds|(5975)carbohydrate metabolic process
9760	C4 photosynthesis	GRMZM2G101818	9760	C4 photosynthesis	0.00077131	null
9760	C4 photosynthesis	GRMZM2G560811	9760	C4 photosynthesis	3.26877e-09	null
9760	C4 photosynthesis	GRMZM2G170870	9760	C4 photosynthesis	3.21396e-07	(3735)structural constituent of ribosome|(19843)rRNA binding|(15934)large ribosomal subunit|(16020)membrane|(9941)chloroplast envelope|(9735)response to cytokinin|(2181)cytoplasmic translation|(9793)embryo development ending in seed dormancy|(9570)chloroplast stroma|(5840)ribosome|(6412)translation|(9507)chloroplast
9760	C4 photosynthesis	GRMZM2G046402	9760	C4 photosynthesis	0.00177477	(9507)chloroplast
9760	C4 photosynthesis	GRMZM2G054405	9760	C4 photosynthesis	2.29452e-12	(5773)vacuole
9760	C4 photosynthesis	GRMZM2G008263	9760	C4 photosynthesis	0.00151558	(19252)starch biosynthetic process|(4373)glycogen (starch) synthase activity|(33840)NDP-glucose-starch glucosyltransferase activity|(5515)protein binding|(9569)chloroplast starch grain|(9011)starch synthase activity|(9250)glucan biosynthetic process|(9507)chloroplast
9760	C4 photosynthesis	GRMZM2G106164	9760	C4 photosynthesis	1.24312e-16	(5634)nucleus|(10275)NAD(P)H dehydrogenase complex assembly|(9535)chloroplast thylakoid membrane|(9570)chloroplast stroma|(9507)chloroplast
9760	C4 photosynthesis	GRMZM2G002361	9760	C4 photosynthesis	0.00695653	(5634)nucleus|(4484)mRNA guanylyltransferase activity
9760	C4 photosynthesis	GRMZM2G359664	9760	C4 photosynthesis	3.65117e-13	(5089)Rho guanyl-nucleotide exchange factor activity|(90406)pollen tube|(42802)identical protein binding|(9507)chloroplast|(43547)positive regulation of GTPase activity|(80092)regulation of pollen tube growth|(5634)nucleus|(5886)plasma membrane|(80147)root hair cell development|(9793)embryo development ending in seed dormancy|(5085)guanyl-nucleotide exchange factor activity|(5737)cytoplasm|(48364)root development|(9860)pollen tube growth|(5515)protein binding
9760	C4 photosynthesis	GRMZM2G057374	9760	C4 photosynthesis	3.56316e-18	(6457)protein folding|(3755)peptidyl-prolyl cis-trans isomerase activity|(9543)chloroplast thylakoid lumen|(5528)FK506 binding|(9535)chloroplast thylakoid membrane|(413)protein peptidyl-prolyl isomerization|(9507)chloroplast
9760	C4 photosynthesis	GRMZM2G116966	9760	C4 photosynthesis	0.00158319	(52624)2-phytyl-1,4-naphthoquinone methyltransferase activity|(32259)methylation|(46872)metal ion binding|(5634)nucleus|(6952)defense response|(8757)S-adenosylmethionine-dependent methyltransferase activity|(46686)response to cadmium ion|(9611)response to wounding|(51707)response to other organism|(80150)S-adenosyl-L-methionine
9760	C4 photosynthesis	GRMZM2G327394	9760	C4 photosynthesis	7.82072e-09	(145)exocyst|(6904)vesicle docking involved in exocytosis|(15031)protein transport|(48354)mucilage biosynthetic process involved in seed coat development|(5618)cell wall|(5856)cytoskeleton|(9860)pollen tube growth|(5576)extracellular region|(5634)nucleus|(9524)phragmoplast|(5886)plasma membrane|(9846)pollen germination|(5829)cytosol|(9506)plasmodesma|(60321)acceptance of pollen|(5515)protein binding
9760	C4 photosynthesis	GRMZM2G101412	9760	C4 photosynthesis	0.00266022	(16021)integral component of membrane|(5794)Golgi apparatus
9760	C4 photosynthesis	GRMZM2G122337	9760	C4 photosynthesis	1.07535e-19	(9055)electron carrier activity|(80167)response to karrikin|(71949)FAD binding|(9570)chloroplast stroma|(51537)2 iron, 2 sulfur cluster binding|(46872)metal ion binding|(9767)photosynthetic electron transport chain|(9643)photosynthetic acclimation|(16491)oxidoreductase activity|(9416)response to light stimulus|(9507)chloroplast
9760	C4 photosynthesis	GRMZM2G304712	9760	C4 photosynthesis	1.18802e-09	(9636)response to toxic substance|(52696)flavonoid glucuronidation|(43231)intracellular membrane-bounded organelle|(9801)cinnamic acid ester metabolic process|(9718)anthocyanin-containing compound biosynthetic process|(50284)sinapate 1-glucosyltransferase activity|(10224)response to UV-B|(80043)quercetin 3-O-glucosyltransferase activity|(80044)quercetin 7-O-glucosyltransferase activity|(102359)daphnetin 4-O-beta-glucosyltransferase activity|(80167)response to karrikin|(47218)hydroxycinnamate 4-beta-glucosyltransferase activity|(5737)cytoplasm|(102361)esculetin 4-O-beta-glucosyltransferase activity|(16758)transferase activity, transferring hexosyl groups|(8152)metabolic process
9760	C4 photosynthesis	GRMZM2G025854	9760	C4 photosynthesis	0.000182531	(19255)glucose 1-phosphate metabolic process|(6874)cellular calcium ion homeostasis|(19252)starch biosynthetic process|(46686)response to cadmium ion|(48229)gametophyte development|(19388)galactose catabolic process|(10319)stromule|(9570)chloroplast stroma|(5829)cytosol|(48046)apoplast|(4614)phosphoglucomutase activity|(9590)detection of gravity|(6006)glucose metabolic process|(5739)mitochondrion|(5978)glycogen biosynthetic process|(9941)chloroplast envelope|(287)magnesium ion binding|(9409)response to cold|(5634)nucleus|(5886)plasma membrane|(5992)trehalose biosynthetic process|(9507)chloroplast|(5975)carbohydrate metabolic process
9760	C4 photosynthesis	GRMZM2G110258	9760	C4 photosynthesis	1.13656e-13	(5739)mitochondrion|(9570)chloroplast stroma|(9507)chloroplast
9760	C4 photosynthesis	GRMZM2G038833	9760	C4 photosynthesis	5.37628e-17	(3735)structural constituent of ribosome|(16020)membrane|(9941)chloroplast envelope|(9570)chloroplast stroma|(6412)translation|(5840)ribosome|(9507)chloroplast
9760	C4 photosynthesis	GRMZM2G027640	9760	C4 photosynthesis	9.4197e-10	(19899)enzyme binding|(1904964)positive regulation of phytol biosynthetic process|(6355)regulation of transcription, DNA-templated|(1904966)positive regulation of vitamin E biosynthetic process|(42802)identical protein binding|(9765)photosynthesis, light harvesting|(43495)protein anchor|(3700)transcription factor activity, sequence-specific DNA binding|(9535)chloroplast thylakoid membrane|(1902326)positive regulation of chlorophyll biosynthetic process|(9507)chloroplast
9760	C4 photosynthesis	AC233922.1_FG008	9760	C4 photosynthesis	6.86316e-15	(16881)acid-amino acid ligase activity
9760	C4 photosynthesis	GRMZM2G088627	9760	C4 photosynthesis	2.70762e-10	(10043)response to zinc ion|(5794)Golgi apparatus|(4046)aminoacylase activity|(5773)vacuole|(5783)endoplasmic reticulum|(6508)proteolysis|(6520)cellular amino acid metabolic process|(8237)metallopeptidase activity
9760	C4 photosynthesis	GRMZM2G014914	9760	C4 photosynthesis	0.00731502	(9992)cellular water homeostasis|(6833)water transport|(9506)plasmodesma|(34220)ion transmembrane transport|(5515)protein binding|(15254)glycerol channel activity|(15250)water channel activity|(5773)vacuole|(5887)integral component of plasma membrane|(9737)response to abscisic acid|(5215)transporter activity|(6810)transport|(16021)integral component of membrane|(5886)plasma membrane
9760	C4 photosynthesis	GRMZM2G339866	9760	C4 photosynthesis	0.00258588	(16021)integral component of membrane|(16023)cytoplasmic, membrane-bounded vesicle
9760	C4 photosynthesis	GRMZM2G087918	9760	C4 photosynthesis	9.28034e-19	(5634)nucleus|(9507)chloroplast
9760	C4 photosynthesis	GRMZM5G825609	9760	C4 photosynthesis	0.00214495	(55114)oxidation-reduction process|(6633)fatty acid biosynthetic process|(70469)respiratory chain|(36)ACP phosphopantetheine attachment site binding involved in fatty acid biosynthetic process|(5759)mitochondrial matrix|(5739)mitochondrion
9760	C4 photosynthesis	GRMZM2G140537	9760	C4 photosynthesis	0.000348438	(6355)regulation of transcription, DNA-templated|(6468)protein phosphorylation|(4712)protein serine/threonine/tyrosine kinase activity|(5524)ATP binding|(155)phosphorelay sensor kinase activity|(10231)maintenance of seed dormancy|(9749)response to glucose|(5737)cytoplasm|(9789)positive regulation of abscisic acid-activated signaling pathway|(160)phosphorelay signal transduction system|(5634)nucleus|(7165)signal transduction|(4674)protein serine/threonine kinase activity|(4871)signal transducer activity
9760	C4 photosynthesis	GRMZM2G111269	9760	C4 photosynthesis	0.00555722	(6468)protein phosphorylation|(5634)nucleus|(5886)plasma membrane|(4712)protein serine/threonine/tyrosine kinase activity|(9506)plasmodesma|(5524)ATP binding|(4674)protein serine/threonine kinase activity|(16301)kinase activity
9760	C4 photosynthesis	GRMZM2G123204	9760	C4 photosynthesis	1.06994e-10	(4019)adenylosuccinate synthase activity|(5525)GTP binding|(46686)response to cadmium ion|(46040)IMP metabolic process|(287)magnesium ion binding|(9570)chloroplast stroma|(44208)'de novo' AMP biosynthetic process|(5829)cytosol|(48046)apoplast|(6164)purine nucleotide biosynthetic process|(9089)lysine biosynthetic process via diaminopimelate|(10285)L,L-diaminopimelate aminotransferase activity|(30170)pyridoxal phosphate binding|(46872)metal ion binding
9760	C4 photosynthesis	GRMZM2G019958	9760	C4 photosynthesis	1.02046e-15	(9570)chloroplast stroma|(9507)chloroplast|(16209)antioxidant activity|(16491)oxidoreductase activity|(55114)oxidation-reduction process
9760	C4 photosynthesis	GRMZM2G100716	9760	C4 photosynthesis	6.856e-06	(16787)hydrolase activity|(9793)embryo development ending in seed dormancy
9760	C4 photosynthesis	GRMZM2G156227	9760	C4 photosynthesis	6.44027e-14	(6979)response to oxidative stress|(20037)heme binding|(55114)oxidation-reduction process|(16688)L-ascorbate peroxidase activity|(5515)protein binding|(5634)nucleus|(9543)chloroplast thylakoid lumen|(9535)chloroplast thylakoid membrane|(31977)thylakoid lumen|(9579)thylakoid|(9507)chloroplast|(5737)cytoplasm|(9534)chloroplast thylakoid
9760	C4 photosynthesis	GRMZM2G052479	9760	C4 photosynthesis	2.5508e-11	(9507)chloroplast|(5576)extracellular region|(16209)antioxidant activity|(16491)oxidoreductase activity
9760	C4 photosynthesis	GRMZM2G130358	9760	C4 photosynthesis	2.77468e-12	(3735)structural constituent of ribosome|(5840)ribosome|(6412)translation|(9941)chloroplast envelope|(19843)rRNA binding|(42254)ribosome biogenesis|(9793)embryo development ending in seed dormancy|(9570)chloroplast stroma|(9507)chloroplast
9760	C4 photosynthesis	GRMZM5G838196	9760	C4 photosynthesis	1.51822e-21	(16757)transferase activity, transferring glycosyl groups|(9773)photosynthetic electron transport in photosystem I|(9535)chloroplast thylakoid membrane|(10598)NAD(P)H dehydrogenase complex (plastoquinone)|(6810)transport|(9534)chloroplast thylakoid|(9507)chloroplast
9760	C4 photosynthesis	GRMZM2G007012	9760	C4 photosynthesis	2.31682e-10	(50502)cis-zeatin O-beta-D-glucosyltransferase activity|(16021)integral component of membrane|(51555)flavonol biosynthetic process|(80046)quercetin 4'-O-glucosyltransferase activity|(80044)quercetin 7-O-glucosyltransferase activity|(80043)quercetin 3-O-glucosyltransferase activity|(51707)response to other organism|(50403)trans-zeatin O-beta-D-glucosyltransferase activity|(10224)response to UV-B|(16131)brassinosteroid metabolic process|(9507)chloroplast|(52696)flavonoid glucuronidation|(9636)response to toxic substance|(16758)transferase activity, transferring hexosyl groups|(8152)metabolic process
9760	C4 photosynthesis	GRMZM2G163809	9760	C4 photosynthesis	4.9265e-06	(8299)isoprenoid biosynthetic process|(50347)trans-octaprenyltranstransferase activity|(52924)all-trans-nonaprenyl-diphosphate synthase (geranylgeranyl-diphosphate specific) activity|(15979)photosynthesis|(5739)mitochondrion|(46872)metal ion binding|(5515)protein binding|(10236)plastoquinone biosynthetic process|(6744)ubiquinone biosynthetic process|(9570)chloroplast stroma|(9536)plastid|(9507)chloroplast|(5783)endoplasmic reticulum
9760	C4 photosynthesis	GRMZM2G096153	9760	C4 photosynthesis	0.0070281	(5515)protein binding|(6749)glutathione metabolic process|(4602)glutathione peroxidase activity|(46686)response to cadmium ion|(5783)endoplasmic reticulum|(80167)response to karrikin|(50897)cobalt ion binding|(2001147)camalexin binding|(10319)stromule|(43295)glutathione binding|(46283)anthocyanin-containing compound metabolic process|(6979)response to oxidative stress|(9579)thylakoid|(9734)auxin-activated signaling pathway|(10043)response to zinc ion|(9570)chloroplast stroma|(42742)defense response to bacterium|(5829)cytosol|(48046)apoplast|(9506)plasmodesma|(9636)response to toxic substance|(55114)oxidation-reduction process|(5618)cell wall|(5739)mitochondrion|(9817)defense response to fungus, incompatible interaction|(9941)chloroplast envelope|(2001227)quercitrin binding|(9407)toxin catabolic process|(9409)response to cold|(9414)response to water deprivation|(4364)glutathione transferase activity|(9651)response to salt stress|(5634)nucleus|(5886)plasma membrane|(1900384)regulation of flavonol biosynthetic process|(5507)copper ion binding|(9705)plant-type vacuole membrane|(43169)cation binding|(5737)cytoplasm|(9507)chloroplast|(5773)vacuole|(6952)defense response
9760	C4 photosynthesis	GRMZM2G085646	9760	C4 photosynthesis	1.89096e-18	(9538)photosystem I reaction center|(15979)photosynthesis|(10287)plastoglobule|(16021)integral component of membrane|(9941)chloroplast envelope|(9535)chloroplast thylakoid membrane|(9534)chloroplast thylakoid|(9579)thylakoid|(16020)membrane|(9507)chloroplast
9760	C4 photosynthesis	GRMZM2G146514	9760	C4 photosynthesis	4.67221e-05	(46872)metal ion binding|(3677)DNA binding|(10313)phytochrome binding|(4518)nuclease activity|(48027)mRNA 5'-UTR binding|(5634)nucleus|(90305)nucleic acid phosphodiester bond hydrolysis|(17148)negative regulation of translation|(5829)cytosol
9760	C4 photosynthesis	GRMZM2G086763	9760	C4 photosynthesis	7.82153e-15	(10478)chlororespiration|(9579)thylakoid|(9570)chloroplast stroma|(9507)chloroplast
9760	C4 photosynthesis	GRMZM2G089974	9760	C4 photosynthesis	7.32226e-05	(16021)integral component of membrane|(9535)chloroplast thylakoid membrane|(9507)chloroplast
9760	C4 photosynthesis	GRMZM2G307368	9760	C4 photosynthesis	1.10799e-09	(16021)integral component of membrane|(9507)chloroplast|(51082)unfolded protein binding|(31072)heat shock protein binding
9760	C4 photosynthesis	GRMZM2G015285	9760	C4 photosynthesis	5.5268e-11	(5198)structural molecule activity|(10193)response to ozone|(42742)defense response to bacterium|(5886)plasma membrane|(5634)nucleus|(9658)chloroplast organization|(9535)chloroplast thylakoid membrane|(31977)thylakoid lumen|(9941)chloroplast envelope|(10287)plastoglobule|(9534)chloroplast thylakoid|(16020)membrane|(9507)chloroplast|(9579)thylakoid
9760	C4 photosynthesis	GRMZM6G101378	9760	C4 photosynthesis	0.00016367	(55114)oxidation-reduction process|(16021)integral component of membrane|(10207)photosystem II assembly|(3955)NAD(P)H dehydrogenase (quinone) activity|(48038)quinone binding|(9535)chloroplast thylakoid membrane|(5515)protein binding
9760	C4 photosynthesis	GRMZM2G152591	9760	C4 photosynthesis	3.42973e-05	null
9760	C4 photosynthesis	GRMZM2G092632	9760	C4 photosynthesis	0.0045447	(15979)photosynthesis|(6508)proteolysis|(9941)chloroplast envelope|(4252)serine-type endopeptidase activity|(9658)chloroplast organization|(9534)chloroplast thylakoid|(9840)chloroplastic endopeptidase Clp complex|(9507)chloroplast|(9532)plastid stroma|(9570)chloroplast stroma
9760	C4 photosynthesis	GRMZM2G021170	9760	C4 photosynthesis	7.7984e-14	(49)tRNA binding|(9507)chloroplast|(1901576)organic substance biosynthetic process|(44267)cellular protein metabolic process|(44249)cellular biosynthetic process
9760	C4 photosynthesis	GRMZM2G073429	9760	C4 photosynthesis	6.10111e-10	(16021)integral component of membrane|(15231)5-formyltetrahydrofolate transporter activity|(15350)methotrexate transporter activity|(15885)5-formyltetrahydrofolate transport|(15884)folic acid transport|(31969)chloroplast membrane|(51958)methotrexate transport|(8517)folic acid transporter activity|(9941)chloroplast envelope|(16020)membrane|(9987)cellular process|(55085)transmembrane transport
9760	C4 photosynthesis	GRMZM2G038365	9760	C4 photosynthesis	4.97442e-18	(9496)plastoquinol--plastocyanin reductase activity|(51537)2 iron, 2 sulfur cluster binding|(16021)integral component of membrane|(45158)electron transporter, transferring electrons within cytochrome b6/f complex of photosystem II activity|(80167)response to karrikin|(9941)chloroplast envelope|(9535)chloroplast thylakoid membrane|(46872)metal ion binding|(5515)protein binding|(9767)photosynthetic electron transport chain|(5886)plasma membrane|(42742)defense response to bacterium|(46028)electron transporter, transferring electrons from cytochrome b6/f complex of photosystem II activity|(10196)nonphotochemical quenching|(9512)cytochrome b6f complex|(8121)ubiquinol-cytochrome-c reductase activity|(9579)thylakoid|(9507)chloroplast|(16020)membrane|(9534)chloroplast thylakoid
9760	C4 photosynthesis	GRMZM2G136262	9760	C4 photosynthesis	0.00436327	(31177)phosphopantetheine binding|(6633)fatty acid biosynthetic process|(9416)response to light stimulus|(9941)chloroplast envelope|(9507)chloroplast|(9570)chloroplast stroma|(9627)systemic acquired resistance|(42335)cuticle development
9760	C4 photosynthesis	GRMZM2G090718	9760	C4 photosynthesis	3.15293e-14	(287)magnesium ion binding|(4427)inorganic diphosphatase activity|(6796)phosphate-containing compound metabolic process|(16020)membrane|(42742)defense response to bacterium|(46686)response to cadmium ion|(9941)chloroplast envelope|(5829)cytosol|(9579)thylakoid|(9651)response to salt stress|(9570)chloroplast stroma|(9507)chloroplast|(9536)plastid|(5737)cytoplasm
9760	C4 photosynthesis	GRMZM2G139680	9760	C4 photosynthesis	0.00150201	(55114)oxidation-reduction process|(51920)peroxiredoxin activity|(5739)mitochondrion|(4601)peroxidase activity|(10319)stromule|(9409)response to cold|(9570)chloroplast stroma|(42742)defense response to bacterium|(45454)cell redox homeostasis|(48046)apoplast|(42744)hydrogen peroxide catabolic process|(9507)chloroplast|(9941)chloroplast envelope|(5515)protein binding|(9579)thylakoid|(16209)antioxidant activity
9760	C4 photosynthesis	GRMZM2G110408	9760	C4 photosynthesis	0.00292866	(5524)ATP binding|(4222)metalloendopeptidase activity|(6508)proteolysis|(10206)photosystem II repair|(10205)photoinhibition|(16021)integral component of membrane|(4176)ATP-dependent peptidase activity|(9735)response to cytokinin|(7275)multicellular organism development|(8270)zinc ion binding|(48564)photosystem I assembly|(5739)mitochondrion|(72593)reactive oxygen species metabolic process|(9941)chloroplast envelope|(31977)thylakoid lumen|(9535)chloroplast thylakoid membrane|(10304)PSII associated light-harvesting complex II catabolic process|(10027)thylakoid membrane organization|(17111)nucleoside-triphosphatase activity
9760	C4 photosynthesis	GRMZM2G030628	9760	C4 photosynthesis	5.35384e-13	(9941)chloroplast envelope|(5524)ATP binding|(9535)chloroplast thylakoid membrane|(4017)adenylate kinase activity|(46939)nucleotide phosphorylation|(9507)chloroplast|(9534)chloroplast thylakoid
9760	C4 photosynthesis	GRMZM2G048205	9760	C4 photosynthesis	5.10337e-05	(5509)calcium ion binding|(16021)integral component of membrane|(4519)endonuclease activity|(4527)exonuclease activity|(9409)response to cold|(5634)nucleus
9760	C4 photosynthesis	GRMZM2G048482	9760	C4 photosynthesis	0.000205552	(42538)hyperosmotic salinity response|(9941)chloroplast envelope|(5739)mitochondrion|(42542)response to hydrogen peroxide|(9408)response to heat|(9644)response to high light intensity
9760	C4 photosynthesis	GRMZM2G036708	9760	C4 photosynthesis	4.43856e-15	(8652)cellular amino acid biosynthetic process|(50017)L-3-cyanoalanine synthase activity|(30170)pyridoxal phosphate binding|(6535)cysteine biosynthetic process from serine|(9507)chloroplast|(16740)transferase activity|(5739)mitochondrion|(19500)cyanide catabolic process|(4124)cysteine synthase activity|(51410)detoxification of nitrogen compound|(80147)root hair cell development|(5507)copper ion binding|(6955)immune response|(19344)cysteine biosynthetic process|(19499)cyanide metabolic process
9760	C4 photosynthesis	GRMZM2G164714	9760	C4 photosynthesis	0.000880619	(8807)carboxyvinyl-carboxyphosphonate phosphorylmutase activity|(4451)isocitrate lyase activity|(9570)chloroplast stroma|(3824)catalytic activity|(9507)chloroplast|(44763)single-organism cellular process|(16020)membrane|(6810)transport
9760	C4 photosynthesis	GRMZM2G128518	9760	C4 photosynthesis	2.71843e-05	null
9760	C4 photosynthesis	GRMZM2G125977	9760	C4 photosynthesis	5.80607e-18	(9507)chloroplast
9760	C4 photosynthesis	GRMZM2G157018	9760	C4 photosynthesis	0.00695869	(274)mitochondrial proton-transporting ATP synthase, stator stalk|(15986)ATP synthesis coupled proton transport|(5774)vacuolar membrane|(8270)zinc ion binding|(46933)proton-transporting ATP synthase activity, rotational mechanism|(5794)Golgi apparatus|(9535)chloroplast thylakoid membrane|(5730)nucleolus|(22626)cytosolic ribosome|(9651)response to salt stress|(5507)copper ion binding|(15078)hydrogen ion transmembrane transporter activity|(276)mitochondrial proton-transporting ATP synthase complex, coupling factor F(o)|(9507)chloroplast|(5753)mitochondrial proton-transporting ATP synthase complex|(9579)thylakoid|(5739)mitochondrion
9760	C4 photosynthesis	GRMZM2G043500	9760	C4 photosynthesis	5.82959e-14	(16021)integral component of membrane|(10207)photosystem II assembly|(9535)chloroplast thylakoid membrane|(42651)thylakoid membrane|(9507)chloroplast|(9534)chloroplast thylakoid
9760	C4 photosynthesis	GRMZM2G070360	9760	C4 photosynthesis	0.00898365	(15991)ATP hydrolysis coupled proton transport|(33178)proton-transporting two-sector ATPase complex, catalytic domain|(46961)proton-transporting ATPase activity, rotational mechanism|(9735)response to cytokinin|(7030)Golgi organization|(42742)defense response to bacterium|(15986)ATP synthesis coupled proton transport|(5794)Golgi apparatus|(9409)response to cold|(22626)cytosolic ribosome|(9651)response to salt stress|(9705)plant-type vacuole membrane|(9832)plant-type cell wall biogenesis|(5753)mitochondrial proton-transporting ATP synthase complex|(9793)embryo development ending in seed dormancy|(5773)vacuole|(5774)vacuolar membrane|(325)plant-type vacuole
9760	C4 photosynthesis	GRMZM2G146437	9760	C4 photosynthesis	6.82147e-11	(16021)integral component of membrane|(50267)rubber cis-polyprenylcistransferase activity|(9409)response to cold|(5576)extracellular region|(9507)chloroplast|(5789)endoplasmic reticulum membrane|(6486)protein glycosylation|(43693)monoterpene biosynthetic process|(45547)dehydrodolichyl diphosphate synthase activity|(4659)prenyltransferase activity|(19408)dolichol biosynthetic process|(5783)endoplasmic reticulum|(2094)polyprenyltransferase activity
9760	C4 photosynthesis	GRMZM2G142068	9760	C4 photosynthesis	8.90971e-14	(4672)protein kinase activity|(6468)protein phosphorylation|(4713)protein tyrosine kinase activity|(5524)ATP binding|(4674)protein serine/threonine kinase activity
9760	C4 photosynthesis	GRMZM2G002756	9760	C4 photosynthesis	1.56499e-09	(30163)protein catabolic process
9760	C4 photosynthesis	GRMZM5G856084	9760	C4 photosynthesis	2.0919e-06	(31072)heat shock protein binding|(51082)unfolded protein binding|(5739)mitochondrion|(9941)chloroplast envelope|(9408)response to heat|(5524)ATP binding|(9535)chloroplast thylakoid membrane|(46872)metal ion binding|(6457)protein folding|(9507)chloroplast
9760	C4 photosynthesis	GRMZM2G162672	9760	C4 photosynthesis	4.67837e-07	(16021)integral component of membrane|(31969)chloroplast membrane|(46408)chlorophyll synthetase activity|(9535)chloroplast thylakoid membrane|(15995)chlorophyll biosynthetic process|(9534)chloroplast thylakoid|(9507)chloroplast
9760	C4 photosynthesis	GRMZM5G835542	9760	C4 photosynthesis	7.76603e-10	(8685)2-C-methyl-D-erythritol 2,4-cyclodiphosphate synthase activity|(9570)chloroplast stroma|(46872)metal ion binding|(16117)carotenoid biosynthetic process|(19288)isopentenyl diphosphate biosynthetic process, methylerythritol 4-phosphate pathway|(15995)chlorophyll biosynthetic process|(9507)chloroplast
9760	C4 photosynthesis	GRMZM2G030240	9760	C4 photosynthesis	2.24649e-09	(9507)chloroplast
9760	C4 photosynthesis	GRMZM2G314882	9760	C4 photosynthesis	2.73513e-08	(46983)protein dimerization activity|(5634)nucleus|(6355)regulation of transcription, DNA-templated
9760	C4 photosynthesis	GRMZM2G145962	9760	C4 photosynthesis	3.54916e-17	(3735)structural constituent of ribosome|(5840)ribosome|(6412)translation|(9507)chloroplast|(9534)chloroplast thylakoid|(9570)chloroplast stroma
9760	C4 photosynthesis	GRMZM2G130379	9760	C4 photosynthesis	4.59957e-07	(5506)iron ion binding
9760	C4 photosynthesis	GRMZM2G141241	9760	C4 photosynthesis	1.7534e-13	(16021)integral component of membrane|(9507)chloroplast
9760	C4 photosynthesis	GRMZM2G073351	9760	C4 photosynthesis	9.49146e-05	(15995)chlorophyll biosynthetic process|(9707)chloroplast outer membrane|(9723)response to ethylene|(5515)protein binding|(9535)chloroplast thylakoid membrane|(16630)protochlorophyllide reductase activity|(3959)NADPH dehydrogenase activity|(15979)photosynthesis|(55114)oxidation-reduction process|(9941)chloroplast envelope|(9534)chloroplast thylakoid|(16020)membrane|(9507)chloroplast
9760	C4 photosynthesis	GRMZM2G047954	9760	C4 photosynthesis	3.91556e-15	(5509)calcium ion binding|(9654)photosystem II oxygen evolving complex|(19898)extrinsic component of membrane|(9543)chloroplast thylakoid lumen|(9941)chloroplast envelope|(30095)chloroplast photosystem II|(9570)chloroplast stroma|(42742)defense response to bacterium|(19684)photosynthesis, light reaction|(48046)apoplast|(8266)poly(U) RNA binding|(9579)thylakoid|(9534)chloroplast thylakoid|(9507)chloroplast|(31977)thylakoid lumen|(9535)chloroplast thylakoid membrane
9760	C4 photosynthesis	GRMZM2G162451	9760	C4 photosynthesis	1.64348e-11	(16853)isomerase activity|(9507)chloroplast
9760	C4 photosynthesis	GRMZM2G134067	9760	C4 photosynthesis	5.39781e-12	(9507)chloroplast
9760	C4 photosynthesis	GRMZM2G006006	9760	C4 photosynthesis	2.28227e-06	null
9760	C4 photosynthesis	GRMZM2G030038	9760	C4 photosynthesis	0.000741752	null
9760	C4 photosynthesis	GRMZM2G101271	9760	C4 photosynthesis	0.00137219	(46686)response to cadmium ion|(6355)regulation of transcription, DNA-templated|(43565)sequence-specific DNA binding|(9570)chloroplast stroma|(8270)zinc ion binding|(48046)apoplast|(4222)metalloendopeptidase activity|(9941)chloroplast envelope|(3700)transcription factor activity, sequence-specific DNA binding|(16485)protein processing|(5759)mitochondrial matrix|(5515)protein binding|(6508)proteolysis|(46872)metal ion binding|(9507)chloroplast|(5739)mitochondrion
9760	C4 photosynthesis	GRMZM2G078401	9760	C4 photosynthesis	0.0045447	null
9760	C4 photosynthesis	GRMZM2G023591	9760	C4 photosynthesis	1.40746e-06	(3676)nucleic acid binding|(166)nucleotide binding
9760	C4 photosynthesis	GRMZM2G007683	9760	C4 photosynthesis	7.80553e-05	(55114)oxidation-reduction process|(5739)mitochondrion|(3677)DNA binding|(32542)sulfiredoxin activity|(9507)chloroplast|(6979)response to oxidative stress|(5524)ATP binding|(16667)oxidoreductase activity, acting on a sulfur group of donors
9760	C4 photosynthesis	GRMZM2G355752	9760	C4 photosynthesis	0.000301988	(15979)photosynthesis|(16021)integral component of membrane|(80167)response to karrikin|(10224)response to UV-B|(16168)chlorophyll binding|(9522)photosystem I|(9523)photosystem II|(10117)photoprotection|(34605)cellular response to heat|(9409)response to cold|(9535)chloroplast thylakoid membrane|(71486)cellular response to high light intensity|(71483)cellular response to blue light|(71490)cellular response to far red light|(10030)positive regulation of seed germination|(71492)cellular response to UV-A|(71491)cellular response to red light|(10380)regulation of chlorophyll biosynthetic process|(10218)response to far red light|(10114)response to red light
9760	C4 photosynthesis	GRMZM2G119906	9760	C4 photosynthesis	6.68923e-05	(10468)regulation of gene expression|(9642)response to light intensity|(42646)plastid nucleoid
9760	C4 photosynthesis	GRMZM2G005886	9760	C4 photosynthesis	6.21189e-09	(30794)(S)-coclaurine-N-methyltransferase activity|(5886)plasma membrane|(5774)vacuolar membrane|(8610)lipid biosynthetic process
9760	C4 photosynthesis	GRMZM2G129804	9760	C4 photosynthesis	3.31412e-06	(3746)translation elongation factor activity|(6414)translational elongation|(9570)chloroplast stroma|(43043)peptide biosynthetic process|(9507)chloroplast|(5737)cytoplasm
9760	C4 photosynthesis	GRMZM2G155962	9760	C4 photosynthesis	6.14446e-06	(16787)hydrolase activity|(9507)chloroplast|(8152)metabolic process|(3824)catalytic activity
9760	C4 photosynthesis	GRMZM2G059083	9760	C4 photosynthesis	3.88345e-15	(3959)NADPH dehydrogenase activity|(9817)defense response to fungus, incompatible interaction|(45157)electron transporter, transferring electrons within the noncyclic electron transport pathway of photosynthesis activity|(9941)chloroplast envelope|(45156)electron transporter, transferring electrons within the cyclic electron transport pathway of photosynthesis activity|(31977)thylakoid lumen|(9535)chloroplast thylakoid membrane|(4324)ferredoxin-NADP+ reductase activity|(9735)response to cytokinin|(9570)chloroplast stroma|(9767)photosynthetic electron transport chain|(42742)defense response to bacterium|(5829)cytosol|(48046)apoplast|(8266)poly(U) RNA binding|(9534)chloroplast thylakoid|(9507)chloroplast|(9579)thylakoid|(55114)oxidation-reduction process
9760	C4 photosynthesis	GRMZM2G174554	9760	C4 photosynthesis	7.99182e-15	(55114)oxidation-reduction process|(16491)oxidoreductase activity|(9228)thiamine biosynthetic process|(6950)response to stress
9760	C4 photosynthesis	GRMZM2G311961	9760	C4 photosynthesis	8.44256e-05	(5525)GTP binding|(287)magnesium ion binding|(3924)GTPase activity
9760	C4 photosynthesis	GRMZM2G020898	9760	C4 photosynthesis	4.39149e-14	(5975)carbohydrate metabolic process|(5576)extracellular region|(42973)glucan endo-1,3-beta-D-glucosidase activity|(46658)anchored component of plasma membrane|(9506)plasmodesma|(71555)cell wall organization|(6952)defense response|(5618)cell wall|(16021)integral component of membrane|(4553)hydrolase activity, hydrolyzing O-glycosyl compounds
9760	C4 photosynthesis	GRMZM2G170812	9760	C4 photosynthesis	2.15335e-07	(9941)chloroplast envelope|(3924)GTPase activity|(9570)chloroplast stroma|(6694)steroid biosynthetic process|(3854)3-beta-hydroxy-delta5-steroid dehydrogenase activity|(55114)oxidation-reduction process|(9507)chloroplast
9760	C4 photosynthesis	GRMZM2G102912	9760	C4 photosynthesis	7.57364e-15	(5829)cytosol|(9507)chloroplast|(5886)plasma membrane|(9651)response to salt stress
9760	C4 photosynthesis	GRMZM2G039173	9760	C4 photosynthesis	2.17041e-09	(16021)integral component of membrane|(9507)chloroplast|(55085)transmembrane transport
9760	C4 photosynthesis	GRMZM2G076537	9760	C4 photosynthesis	0.00739174	(5739)mitochondrion|(4527)exonuclease activity|(3676)nucleic acid binding|(46872)metal ion binding|(9507)chloroplast|(738)DNA catabolic process, exonucleolytic|(9536)plastid
9760	C4 photosynthesis	GRMZM2G126128	9760	C4 photosynthesis	1.25804e-07	(55114)oxidation-reduction process|(9941)chloroplast envelope|(48046)apoplast|(16491)oxidoreductase activity|(9570)chloroplast stroma|(9507)chloroplast|(50662)coenzyme binding|(16616)oxidoreductase activity, acting on the CH-OH group of donors, NAD or NADP as acceptor
9760	C4 photosynthesis	GRMZM2G701207	9760	C4 photosynthesis	4.06611e-11	(15991)ATP hydrolysis coupled proton transport|(33178)proton-transporting two-sector ATPase complex, catalytic domain|(46961)proton-transporting ATPase activity, rotational mechanism|(8080)N-acetyltransferase activity|(5774)vacuolar membrane|(8553)hydrogen-exporting ATPase activity, phosphorylative mechanism|(15986)ATP synthesis coupled proton transport|(5634)nucleus|(5753)mitochondrial proton-transporting ATP synthase complex|(5773)vacuole
9760	C4 photosynthesis	GRMZM2G163671	9760	C4 photosynthesis	3.17673e-08	(5737)cytoplasm|(30162)regulation of proteolysis|(31463)Cul3-RING ubiquitin ligase complex|(31625)ubiquitin protein ligase binding|(43161)proteasome-mediated ubiquitin-dependent protein catabolic process|(42787)protein ubiquitination involved in ubiquitin-dependent protein catabolic process|(19005)SCF ubiquitin ligase complex|(5515)protein binding
9760	C4 photosynthesis	GRMZM2G060470	9760	C4 photosynthesis	0.000288105	(18283)iron incorporation into metallo-sulfur cluster|(1887)selenium compound metabolic process|(8483)transaminase activity|(30170)pyridoxal phosphate binding|(9570)chloroplast stroma|(10269)response to selenium ion|(6534)cysteine metabolic process|(9000)selenocysteine lyase activity|(31071)cysteine desulfurase activity|(9507)chloroplast|(6790)sulfur compound metabolic process
9760	C4 photosynthesis	GRMZM2G149317	9760	C4 photosynthesis	6.01149e-06	(9058)biosynthetic process|(16740)transferase activity|(16765)transferase activity, transferring alkyl or aryl (other than methyl) groups|(10287)plastoglobule|(46905)phytoene synthase activity|(16767)geranylgeranyl-diphosphate geranylgeranyltransferase activity|(16117)carotenoid biosynthetic process
9760	C4 photosynthesis	GRMZM2G102347	9760	C4 photosynthesis	8.95332e-06	(16023)cytoplasmic, membrane-bounded vesicle
9760	C4 photosynthesis	GRMZM2G181192	9760	C4 photosynthesis	0.00173728	(5739)mitochondrion|(5975)carbohydrate metabolic process|(5777)peroxisome|(5886)plasma membrane|(46686)response to cadmium ion|(9941)chloroplast envelope|(5829)cytosol|(5773)vacuole|(4462)lactoylglutathione lyase activity|(46872)metal ion binding
9760	C4 photosynthesis	GRMZM2G150190	9760	C4 photosynthesis	0.000238959	(9941)chloroplast envelope|(19243)methylglyoxal catabolic process to D-lactate via S-lactoyl-glutathione|(9570)chloroplast stroma|(9535)chloroplast thylakoid membrane|(9507)chloroplast
9760	C4 photosynthesis	GRMZM2G127393	9760	C4 photosynthesis	1.57981e-15	(6457)protein folding|(15031)protein transport|(3755)peptidyl-prolyl cis-trans isomerase activity|(9941)chloroplast envelope|(9570)chloroplast stroma|(9507)chloroplast
9760	C4 photosynthesis	GRMZM2G145895	9760	C4 photosynthesis	3.47378e-06	(16209)antioxidant activity|(16491)oxidoreductase activity|(55114)oxidation-reduction process|(9507)chloroplast|(5634)nucleus|(5576)extracellular region
9760	C4 photosynthesis	GRMZM2G103101	9760	C4 photosynthesis	7.9398e-19	(10287)plastoglobule|(30076)light-harvesting complex|(16021)integral component of membrane|(31409)pigment binding|(9941)chloroplast envelope|(9782)photosystem I antenna complex|(42803)protein homodimerization activity|(18298)protein-chromophore linkage|(9409)response to cold|(9535)chloroplast thylakoid membrane|(16168)chlorophyll binding|(46872)metal ion binding|(9645)response to low light intensity stimulus|(9768)photosynthesis, light harvesting in photosystem I|(9644)response to high light intensity|(9507)chloroplast|(16020)membrane
9760	C4 photosynthesis	GRMZM2G360234	9760	C4 photosynthesis	8.54759e-07	null
9760	C4 photosynthesis	GRMZM2G107388	9760	C4 photosynthesis	3.89192e-06	null
9760	C4 photosynthesis	GRMZM6G477257	9760	C4 photosynthesis	0.0034998	(4347)glucose-6-phosphate isomerase activity|(6094)gluconeogenesis|(6096)glycolytic process|(9817)defense response to fungus, incompatible interaction|(46686)response to cadmium ion|(5829)cytosol
9760	C4 photosynthesis	GRMZM2G026800	9760	C4 photosynthesis	2.44884e-09	(10287)plastoglobule|(5198)structural molecule activity|(9507)chloroplast
9760	C4 photosynthesis	GRMZM2G309063	9760	C4 photosynthesis	1.50257e-08	(5634)nucleus|(6511)ubiquitin-dependent protein catabolic process|(7275)multicellular organism development|(16874)ligase activity|(5739)mitochondrion|(8270)zinc ion binding|(5515)protein binding|(4842)ubiquitin-protein transferase activity|(16567)protein ubiquitination
9760	C4 photosynthesis	GRMZM2G017853	9760	C4 photosynthesis	1.60432e-05	(9570)chloroplast stroma|(9507)chloroplast
9760	C4 photosynthesis	GRMZM2G029058	9760	C4 photosynthesis	0.000359876	(3676)nucleic acid binding|(166)nucleotide binding
9760	C4 photosynthesis	GRMZM2G072744	9760	C4 photosynthesis	1.13051e-13	(6108)malate metabolic process|(9941)chloroplast envelope|(5773)vacuole|(9735)response to cytokinin|(6099)tricarboxylic acid cycle|(6097)glyoxylate cycle|(30060)L-malate dehydrogenase activity|(48046)apoplast|(31998)regulation of fatty acid beta-oxidation|(9514)glyoxysome|(80093)regulation of photorespiration|(44262)cellular carbohydrate metabolic process|(5777)peroxisome|(9507)chloroplast|(55114)oxidation-reduction process
9760	C4 photosynthesis	GRMZM2G111637	9760	C4 photosynthesis	0.000571625	(10598)NAD(P)H dehydrogenase complex (plastoquinone)|(9570)chloroplast stroma|(10275)NAD(P)H dehydrogenase complex assembly
9760	C4 photosynthesis	GRMZM2G043291	9760	C4 photosynthesis	0.00184188	(5515)protein binding|(6749)glutathione metabolic process|(46686)response to cadmium ion|(4364)glutathione transferase activity|(9570)chloroplast stroma|(5829)cytosol|(10731)protein glutathionylation|(9636)response to toxic substance
9760	C4 photosynthesis	GRMZM2G128434	9760	C4 photosynthesis	1.12178e-09	(16787)hydrolase activity|(3677)DNA binding|(9941)chloroplast envelope|(9570)chloroplast stroma|(17111)nucleoside-triphosphatase activity|(5524)ATP binding|(9507)chloroplast
9760	C4 photosynthesis	GRMZM2G082376	9760	C4 photosynthesis	8.1676e-18	(5739)mitochondrion|(5516)calmodulin binding|(5634)nucleus|(8270)zinc ion binding
9760	C4 photosynthesis	GRMZM2G175562	9760	C4 photosynthesis	3.56196e-17	(5509)calcium ion binding|(9654)photosystem II oxygen evolving complex|(19898)extrinsic component of membrane|(42549)photosystem II stabilization|(10287)plastoglobule|(10205)photoinhibition|(16021)integral component of membrane|(10207)photosystem II assembly|(42742)defense response to bacterium|(48046)apoplast|(8266)poly(U) RNA binding|(9543)chloroplast thylakoid lumen|(30095)chloroplast photosystem II|(10242)oxygen evolving activity|(35304)regulation of protein dephosphorylation|(5515)protein binding|(9279)cell outer membrane|(31977)thylakoid lumen|(9579)thylakoid|(9535)chloroplast thylakoid membrane|(9507)chloroplast|(9570)chloroplast stroma|(9534)chloroplast thylakoid|(55035)plastid thylakoid membrane|(19684)photosynthesis, light reaction
9760	C4 photosynthesis	AC183319.3_FG001	9760	C4 photosynthesis	0.000320254	null
9760	C4 photosynthesis	GRMZM2G157574	9760	C4 photosynthesis	0.00181679	(8270)zinc ion binding|(9507)chloroplast
9760	C4 photosynthesis	GRMZM2G025680	9760	C4 photosynthesis	0.000771151	(16021)integral component of membrane|(6875)cellular metal ion homeostasis|(5384)manganese ion transmembrane transporter activity|(15103)inorganic anion transmembrane transporter activity|(5774)vacuolar membrane|(15691)cadmium ion transport|(15692)lead ion transport|(10043)response to zinc ion|(42742)defense response to bacterium|(98655)cation transmembrane transport|(9506)plasmodesma|(5794)Golgi apparatus|(6828)manganese ion transport|(2000379)positive regulation of reactive oxygen species metabolic process|(55072)iron ion homeostasis|(5634)nucleus|(30001)metal ion transport|(46873)metal ion transmembrane transporter activity|(5773)vacuole|(9617)response to bacterium|(6879)cellular iron ion homeostasis|(9624)response to nematode|(10039)response to iron ion
9760	C4 photosynthesis	GRMZM2G421231	9760	C4 photosynthesis	1.09658e-12	(5515)protein binding
9760	C4 photosynthesis	GRMZM5G896082	9760	C4 photosynthesis	3.54916e-17	(9536)plastid
9760	C4 photosynthesis	GRMZM2G093643	9760	C4 photosynthesis	2.75141e-11	(16021)integral component of membrane|(55085)transmembrane transport|(15386)potassium|(9706)chloroplast inner membrane|(6813)potassium ion transport|(15992)proton transport|(9536)plastid|(9507)chloroplast|(9941)chloroplast envelope|(16020)membrane
9760	C4 photosynthesis	GRMZM2G063431	9760	C4 photosynthesis	0.0076251	null
9760	C4 photosynthesis	GRMZM5G898880	9760	C4 photosynthesis	2.83265e-15	(8152)metabolic process|(16787)hydrolase activity
9760	C4 photosynthesis	GRMZM2G167694	9760	C4 photosynthesis	2.04635e-13	(9507)chloroplast
9760	C4 photosynthesis	GRMZM2G038494	9760	C4 photosynthesis	2.89828e-08	(5525)GTP binding|(43022)ribosome binding|(5524)ATP binding|(43023)ribosomal large subunit binding|(9570)chloroplast stroma|(16887)ATPase activity|(9507)chloroplast
9760	C4 photosynthesis	GRMZM2G098423	9760	C4 photosynthesis	3.11144e-16	(16597)amino acid binding|(51287)NAD binding|(55114)oxidation-reduction process|(4617)phosphoglycerate dehydrogenase activity|(6564)L-serine biosynthetic process|(9570)chloroplast stroma|(5829)cytosol|(5515)protein binding|(5634)nucleus|(9507)chloroplast
9760	C4 photosynthesis	GRMZM2G113129	9760	C4 photosynthesis	1.10834e-06	null
9760	C4 photosynthesis	GRMZM2G003663	9760	C4 photosynthesis	0.00695653	(5515)protein binding|(16567)protein ubiquitination|(4842)ubiquitin-protein transferase activity|(5634)nucleus|(48513)animal organ development
9760	C4 photosynthesis	GRMZM2G109244	9760	C4 photosynthesis	1.06179e-21	(16655)oxidoreductase activity, acting on NAD(P)H, quinone or similar compound as acceptor|(55114)oxidation-reduction process|(48038)quinone binding|(10598)NAD(P)H dehydrogenase complex (plastoquinone)|(9535)chloroplast thylakoid membrane|(6810)transport|(10258)NADH dehydrogenase complex (plastoquinone) assembly|(9507)chloroplast|(16117)carotenoid biosynthetic process|(9835)fruit ripening|(45454)cell redox homeostasis
9760	C4 photosynthesis	GRMZM2G003246	9760	C4 photosynthesis	2.58189e-16	(8152)metabolic process|(16787)hydrolase activity
9760	C4 photosynthesis	GRMZM2G055699	9760	C4 photosynthesis	0.000234093	(5975)carbohydrate metabolic process|(102483)scopolin beta-glucosidase activity|(5777)peroxisome|(1901657)glycosyl compound metabolic process|(80167)response to karrikin|(46283)anthocyanin-containing compound metabolic process|(5773)vacuole|(5576)extracellular region|(8422)beta-glucosidase activity|(4553)hydrolase activity, hydrolyzing O-glycosyl compounds
9760	C4 photosynthesis	GRMZM2G164965	9760	C4 photosynthesis	2.93803e-12	(9941)chloroplast envelope|(311)plastid large ribosomal subunit|(9735)response to cytokinin|(9570)chloroplast stroma|(3735)structural constituent of ribosome|(6412)translation|(9507)chloroplast
9760	C4 photosynthesis	GRMZM2G055857	9760	C4 photosynthesis	0.00446137	(55114)oxidation-reduction process|(5739)mitochondrion|(16491)oxidoreductase activity|(8270)zinc ion binding|(16747)transferase activity, transferring acyl groups other than amino-acyl groups
9760	C4 photosynthesis	GRMZM2G148937	9760	C4 photosynthesis	0.00739174	(6855)drug transmembrane transport|(15238)drug transmembrane transporter activity|(15297)antiporter activity|(16021)integral component of membrane|(5778)peroxisomal membrane|(5886)plasma membrane|(16020)membrane
9760	C4 photosynthesis	GRMZM2G076962	9760	C4 photosynthesis	5.59097e-06	(5739)mitochondrion
9760	C4 photosynthesis	GRMZM2G017419	9760	C4 photosynthesis	2.73264e-16	(45454)cell redox homeostasis|(55114)oxidation-reduction process|(34599)cellular response to oxidative stress|(6109)regulation of carbohydrate metabolic process|(16671)oxidoreductase activity, acting on a sulfur group of donors, disulfide as acceptor|(8047)enzyme activator activity|(9534)chloroplast thylakoid|(6662)glycerol ether metabolic process|(9570)chloroplast stroma|(43085)positive regulation of catalytic activity|(43086)negative regulation of catalytic activity|(103)sulfate assimilation|(6457)protein folding|(9642)response to light intensity|(5829)cytosol|(4857)enzyme inhibitor activity|(15035)protein disulfide oxidoreductase activity|(9507)chloroplast
9760	C4 photosynthesis	GRMZM2G058447	9760	C4 photosynthesis	8.76701e-14	(16168)chlorophyll binding|(9535)chloroplast thylakoid membrane|(9611)response to wounding|(9644)response to high light intensity|(71486)cellular response to high light intensity|(71492)cellular response to UV-A
9760	C4 photosynthesis	GRMZM2G143469	9760	C4 photosynthesis	3.76342e-12	(9642)response to light intensity|(9535)chloroplast thylakoid membrane|(9507)chloroplast|(9534)chloroplast thylakoid
9760	C4 photosynthesis	GRMZM2G178917	9760	C4 photosynthesis	0.000759985	(16491)oxidoreductase activity|(55114)oxidation-reduction process|(32259)methylation|(8825)cyclopropane-fatty-acyl-phospholipid synthase activity|(8610)lipid biosynthetic process|(9507)chloroplast
9760	C4 photosynthesis	GRMZM2G136389	9760	C4 photosynthesis	1.11856e-06	(8080)N-acetyltransferase activity|(5525)GTP binding
9760	C4 photosynthesis	GRMZM2G014832	9760	C4 photosynthesis	0.00367247	(9055)electron carrier activity|(15035)protein disulfide oxidoreductase activity|(45454)cell redox homeostasis|(16226)iron-sulfur cluster assembly|(55114)oxidation-reduction process|(9735)response to cytokinin|(4362)glutathione-disulfide reductase activity|(9570)chloroplast stroma|(51537)2 iron, 2 sulfur cluster binding|(46872)metal ion binding|(8794)arsenate reductase (glutaredoxin) activity|(9507)chloroplast
9760	C4 photosynthesis	GRMZM2G167689	9760	C4 photosynthesis	8.54933e-07	null
9760	C4 photosynthesis	GRMZM2G171444	9760	C4 photosynthesis	2.78613e-15	(3735)structural constituent of ribosome|(5840)ribosome|(6412)translation|(16020)membrane|(9941)chloroplast envelope|(19843)rRNA binding|(42254)ribosome biogenesis|(9570)chloroplast stroma|(9507)chloroplast
9760	C4 photosynthesis	GRMZM2G081803	9760	C4 photosynthesis	5.81346e-06	null
9760	C4 photosynthesis	GRMZM2G009785	9760	C4 photosynthesis	1.0453e-10	(9976)tocopherol cyclase activity|(10287)plastoglobule|(6631)fatty acid metabolic process|(6979)response to oxidative stress|(10189)vitamin E biosynthetic process|(9915)phloem sucrose loading|(9644)response to high light intensity|(16853)isomerase activity|(15994)chlorophyll metabolic process|(9266)response to temperature stimulus|(9534)chloroplast thylakoid|(31347)regulation of defense response|(16122)xanthophyll metabolic process|(9706)chloroplast inner membrane|(10264)myo-inositol hexakisphosphate biosynthetic process|(9651)response to salt stress|(9941)chloroplast envelope|(9507)chloroplast
9760	C4 photosynthesis	GRMZM5G817759	9760	C4 photosynthesis	0.000262838	(16021)integral component of membrane|(9507)chloroplast
9760	C4 photosynthesis	GRMZM2G005260	9760	C4 photosynthesis	6.63676e-15	(8152)metabolic process|(8168)methyltransferase activity
9760	C4 photosynthesis	GRMZM5G803381	9760	C4 photosynthesis	2.87604e-07	(5515)protein binding
9760	C4 photosynthesis	GRMZM2G092817	9760	C4 photosynthesis	9.76748e-06	(6725)cellular aromatic compound metabolic process|(8198)ferrous iron binding|(55114)oxidation-reduction process|(5737)cytoplasm|(8270)zinc ion binding|(16701)oxidoreductase activity, acting on single donors with incorporation of molecular oxygen|(51213)dioxygenase activity|(16491)oxidoreductase activity
9760	C4 photosynthesis	GRMZM2G149452	9760	C4 photosynthesis	0.008077	(16021)integral component of membrane|(5886)plasma membrane|(6810)transport|(5737)cytoplasm|(22857)transmembrane transporter activity|(16020)membrane
9760	C4 photosynthesis	GRMZM2G137891	9760	C4 photosynthesis	6.7499e-17	(16209)antioxidant activity|(16491)oxidoreductase activity|(55114)oxidation-reduction process
9760	C4 photosynthesis	GRMZM2G064663	9760	C4 photosynthesis	2.96929e-11	(16021)integral component of membrane|(5886)plasma membrane|(9535)chloroplast thylakoid membrane|(16020)membrane
9760	C4 photosynthesis	GRMZM2G122327	9760	C4 photosynthesis	8.1676e-18	(9055)electron carrier activity|(80167)response to karrikin|(71949)FAD binding|(9570)chloroplast stroma|(51537)2 iron, 2 sulfur cluster binding|(46872)metal ion binding|(9767)photosynthetic electron transport chain|(9643)photosynthetic acclimation|(16491)oxidoreductase activity|(9416)response to light stimulus|(9507)chloroplast|(22900)electron transport chain
9760	C4 photosynthesis	GRMZM2G010973	9760	C4 photosynthesis	1.55994e-14	(5515)protein binding
9760	C4 photosynthesis	GRMZM2G122793	9760	C4 photosynthesis	5.50681e-13	(55114)oxidation-reduction process|(46872)metal ion binding|(9941)chloroplast envelope|(30385)ferredoxin|(9570)chloroplast stroma|(8937)ferredoxin-NAD(P) reductase activity|(51539)4 iron, 4 sulfur cluster binding|(9055)electron carrier activity|(23)maltose metabolic process|(43085)positive regulation of catalytic activity|(19252)starch biosynthetic process|(9507)chloroplast
9760	C4 photosynthesis	GRMZM5G891739	9760	C4 photosynthesis	0.0036072	(55114)oxidation-reduction process|(5777)peroxisome|(71472)cellular response to salt stress|(5773)vacuole|(5576)extracellular region|(19430)removal of superoxide radicals|(71486)cellular response to high light intensity|(8270)zinc ion binding|(71457)cellular response to ozone|(5507)copper ion binding|(9507)chloroplast|(71493)cellular response to UV-B|(4784)superoxide dismutase activity|(46872)metal ion binding|(71484)cellular response to light intensity|(6979)response to oxidative stress|(6801)superoxide metabolic process
9760	C4 photosynthesis	GRMZM2G051697	9760	C4 photosynthesis	1.57322e-18	(19915)lipid storage|(16021)integral component of membrane|(6629)lipid metabolic process|(10344)seed oilbody biogenesis|(34389)lipid particle organization|(5789)endoplasmic reticulum membrane
9760	C4 photosynthesis	GRMZM2G157120	9760	C4 photosynthesis	9.90507e-06	(80167)response to karrikin|(5634)nucleus
9760	C4 photosynthesis	GRMZM2G025659	9760	C4 photosynthesis	6.29985e-10	(16787)hydrolase activity|(9507)chloroplast
9760	C4 photosynthesis	GRMZM2G054013	9760	C4 photosynthesis	4.09496e-06	(16021)integral component of membrane|(5737)cytoplasm|(5524)ATP binding|(9411)response to UV|(9699)phenylpropanoid biosynthetic process|(9611)response to wounding|(10584)pollen exine formation|(5634)nucleus|(50832)defense response to fungus|(16207)4-coumarate-CoA ligase activity|(9698)phenylpropanoid metabolic process
9760	C4 photosynthesis	GRMZM2G414537	9760	C4 photosynthesis	8.39437e-15	(16021)integral component of membrane|(9507)chloroplast
9760	C4 photosynthesis	GRMZM2G019807	9760	C4 photosynthesis	8.76526e-14	(9642)response to light intensity|(9535)chloroplast thylakoid membrane|(9507)chloroplast|(9534)chloroplast thylakoid
9767	photosynthetic electron transport chain	GRMZM6G508461	9767	photosynthetic electron transport chain	4.02287e-23	null
9767	photosynthetic electron transport chain	GRMZM2G113267	9767	photosynthetic electron transport chain	4.31967e-14	(5524)ATP binding|(8026)ATP-dependent helicase activity|(9507)chloroplast|(3723)RNA binding|(5634)nucleus|(3676)nucleic acid binding|(4004)ATP-dependent RNA helicase activity|(6968)cellular defense response|(71369)cellular response to ethylene stimulus|(71395)cellular response to jasmonic acid stimulus|(71446)cellular response to salicylic acid stimulus|(9817)defense response to fungus, incompatible interaction
9767	photosynthetic electron transport chain	GRMZM2G378121	9767	photosynthetic electron transport chain	0.001062	(5794)Golgi apparatus|(16363)nuclear matrix|(5640)nuclear outer membrane|(48527)lateral root development
9767	photosynthetic electron transport chain	GRMZM2G088114	9767	photosynthetic electron transport chain	5.46046e-21	(9507)chloroplast|(19843)rRNA binding|(32040)small-subunit processome|(5840)ribosome|(34337)RNA folding|(5730)nucleolus|(1901259)chloroplast rRNA processing|(3723)RNA binding
9767	photosynthetic electron transport chain	GRMZM2G024484	9767	photosynthetic electron transport chain	8.4811e-05	(51539)4 iron, 4 sulfur cluster binding|(9060)aerobic respiration|(8137)NADH dehydrogenase (ubiquinone) activity|(51287)NAD binding|(6120)mitochondrial electron transport, NADH to ubiquinone|(10181)FMN binding|(46872)metal ion binding|(5747)mitochondrial respiratory chain complex I|(55114)oxidation-reduction process|(5739)mitochondrion
9767	photosynthetic electron transport chain	GRMZM5G864335	9767	photosynthetic electron transport chain	4.38796e-25	(55114)oxidation-reduction process|(51920)peroxiredoxin activity|(5739)mitochondrion|(4601)peroxidase activity|(9941)chloroplast envelope|(10319)stromule|(9409)response to cold|(9579)thylakoid|(9570)chloroplast stroma|(5515)protein binding|(42742)defense response to bacterium|(45454)cell redox homeostasis|(5829)cytosol|(48046)apoplast|(42744)hydrogen peroxide catabolic process|(9507)chloroplast
9767	photosynthetic electron transport chain	GRMZM2G038375	9767	photosynthetic electron transport chain	3.56817e-21	(5741)mitochondrial outer membrane|(15266)protein channel activity|(6811)ion transport|(15450)P-P-bond-hydrolysis-driven protein transmembrane transporter activity|(33365)protein localization to organelle|(15288)porin activity|(5747)mitochondrial respiratory chain complex I|(5744)mitochondrial inner membrane presequence translocase complex|(9707)chloroplast outer membrane|(46930)pore complex|(15031)protein transport|(9507)chloroplast|(16020)membrane|(5739)mitochondrion|(8565)protein transporter activity
9767	photosynthetic electron transport chain	GRMZM2G095655	9767	photosynthetic electron transport chain	0.00593025	(6950)response to stress
9767	photosynthetic electron transport chain	GRMZM2G016602	9767	photosynthetic electron transport chain	0.00223474	(3697)single-stranded DNA binding|(5524)ATP binding|(6312)mitotic recombination|(400)four-way junction DNA binding|(8094)DNA-dependent ATPase activity|(4520)endodeoxyribonuclease activity|(9570)chloroplast stroma|(150)recombinase activity|(42148)strand invasion|(10212)response to ionizing radiation|(730)DNA recombinase assembly|(9432)SOS response|(3690)double-stranded DNA binding|(6281)DNA repair|(6974)cellular response to DNA damage stimulus
9767	photosynthetic electron transport chain	GRMZM2G129208	9767	photosynthetic electron transport chain	5.89271e-18	(16226)iron-sulfur cluster assembly|(5524)ATP binding|(9570)chloroplast stroma|(51536)iron-sulfur cluster binding|(46872)metal ion binding|(9507)chloroplast
9767	photosynthetic electron transport chain	GRMZM2G054387	9767	photosynthetic electron transport chain	1.53437e-30	(10287)plastoglobule
9767	photosynthetic electron transport chain	GRMZM2G093666	9767	photosynthetic electron transport chain	2.68914e-27	(8152)metabolic process|(8168)methyltransferase activity|(10287)plastoglobule|(80167)response to karrikin|(9507)chloroplast
9767	photosynthetic electron transport chain	GRMZM2G018943	9767	photosynthetic electron transport chain	0.000793358	(3743)translation initiation factor activity|(5525)GTP binding|(16740)transferase activity|(5851)eukaryotic translation initiation factor 2B complex|(45947)negative regulation of translational initiation|(5634)nucleus|(5085)guanyl-nucleotide exchange factor activity|(50790)regulation of catalytic activity|(44237)cellular metabolic process
9767	photosynthetic electron transport chain	GRMZM2G024389	9767	photosynthetic electron transport chain	7.10683e-30	(16021)integral component of membrane|(9507)chloroplast
9767	photosynthetic electron transport chain	GRMZM2G380414	9767	photosynthetic electron transport chain	4.4222e-24	(9523)photosystem II|(15979)photosynthesis|(16021)integral component of membrane|(9535)chloroplast thylakoid membrane
9767	photosynthetic electron transport chain	GRMZM2G451224	9767	photosynthetic electron transport chain	7.10839e-37	(9538)photosystem I reaction center|(15979)photosynthesis|(10287)plastoglobule|(16021)integral component of membrane|(9535)chloroplast thylakoid membrane|(9735)response to cytokinin|(9507)chloroplast|(16020)membrane|(9579)thylakoid|(9534)chloroplast thylakoid
9767	photosynthetic electron transport chain	GRMZM2G087081	9767	photosynthetic electron transport chain	2.01929e-23	(16021)integral component of membrane|(9507)chloroplast
9767	photosynthetic electron transport chain	GRMZM2G018579	9767	photosynthetic electron transport chain	1.11814e-21	(16021)integral component of membrane|(9507)chloroplast|(5886)plasma membrane|(22904)respiratory electron transport chain
9767	photosynthetic electron transport chain	GRMZM2G436199	9767	photosynthetic electron transport chain	2.10627e-25	(45454)cell redox homeostasis|(6662)glycerol ether metabolic process|(15035)protein disulfide oxidoreductase activity
9767	photosynthetic electron transport chain	GRMZM2G063756	9767	photosynthetic electron transport chain	3.61829e-07	(5506)iron ion binding|(20037)heme binding|(55114)oxidation-reduction process|(16021)integral component of membrane|(5783)endoplasmic reticulum|(5576)extracellular region|(47720)indoleacetaldoxime dehydratase activity|(16709)oxidoreductase activity, acting on paired donors, with incorporation or reduction of molecular oxygen, NAD(P)H as one donor, and incorporation of one atom of oxygen|(10120)camalexin biosynthetic process|(5515)protein binding|(9682)induced systemic resistance|(19825)oxygen binding|(50832)defense response to fungus|(9506)plasmodesma|(9507)chloroplast|(5794)Golgi apparatus|(16705)oxidoreductase activity, acting on paired donors, with incorporation or reduction of molecular oxygen|(4497)monooxygenase activity
9767	photosynthetic electron transport chain	GRMZM2G382914	9767	photosynthetic electron transport chain	2.28827e-06	(4618)phosphoglycerate kinase activity|(6096)glycolytic process|(5794)Golgi apparatus|(9506)plasmodesma|(48046)apoplast|(5829)cytosol|(5886)plasma membrane|(5634)nucleus|(9570)chloroplast stroma|(5774)vacuolar membrane|(5524)ATP binding|(16020)membrane
9767	photosynthetic electron transport chain	GRMZM2G068316	9767	photosynthetic electron transport chain	6.756e-29	(55114)oxidation-reduction process|(16021)integral component of membrane|(48038)quinone binding|(6810)transport|(10598)NAD(P)H dehydrogenase complex (plastoquinone)|(16491)oxidoreductase activity|(9535)chloroplast thylakoid membrane|(9507)chloroplast|(31072)heat shock protein binding
9767	photosynthetic electron transport chain	GRMZM2G135498	9767	photosynthetic electron transport chain	2.02765e-05	(16020)membrane|(6633)fatty acid biosynthetic process|(9941)chloroplast envelope|(4315)3-oxoacyl-[acyl-carrier-protein] synthase activity|(9735)response to cytokinin|(9570)chloroplast stroma|(9793)embryo development ending in seed dormancy|(10020)chloroplast fission|(16747)transferase activity, transferring acyl groups other than amino-acyl groups
9767	photosynthetic electron transport chain	GRMZM2G167658	9767	photosynthetic electron transport chain	3.56468e-20	(5524)ATP binding|(16021)integral component of membrane|(42626)ATPase activity, coupled to transmembrane movement of substances|(55085)transmembrane transport
9767	photosynthetic electron transport chain	GRMZM2G012404	9767	photosynthetic electron transport chain	1.72854e-28	(3723)RNA binding|(5524)ATP binding|(5739)mitochondrion|(5829)cytosol|(6437)tyrosyl-tRNA aminoacylation|(4831)tyrosine-tRNA ligase activity|(9793)embryo development ending in seed dormancy|(9570)chloroplast stroma|(9507)chloroplast
9767	photosynthetic electron transport chain	GRMZM2G074282	9767	photosynthetic electron transport chain	4.39533e-30	(51287)NAD binding|(55114)oxidation-reduction process|(8465)glycerate dehydrogenase activity|(8266)poly(U) RNA binding|(9507)chloroplast|(48046)apoplast|(5829)cytosol|(30267)glyoxylate reductase (NADP) activity|(71482)cellular response to light stimulus|(42631)cellular response to water deprivation|(9854)oxidative photosynthetic carbon pathway|(16618)hydroxypyruvate reductase activity|(5777)peroxisome|(4617)phosphoglycerate dehydrogenase activity|(6564)L-serine biosynthetic process|(16597)amino acid binding|(9853)photorespiration
9767	photosynthetic electron transport chain	GRMZM2G361625	9767	photosynthetic electron transport chain	1.74246e-28	(3998)acylphosphatase activity|(9507)chloroplast
9767	photosynthetic electron transport chain	GRMZM5G801875	9767	photosynthetic electron transport chain	2.68533e-15	(6855)drug transmembrane transport|(15238)drug transmembrane transporter activity|(15297)antiporter activity|(16021)integral component of membrane|(9901)anther dehiscence|(9813)flavonoid biosynthetic process|(5774)vacuolar membrane|(5886)plasma membrane|(6914)autophagy|(5789)endoplasmic reticulum membrane|(9555)pollen development|(15031)protein transport|(16020)membrane
9767	photosynthetic electron transport chain	GRMZM2G474651	9767	photosynthetic electron transport chain	1.08269e-06	(5515)protein binding
9767	photosynthetic electron transport chain	GRMZM2G037350	9767	photosynthetic electron transport chain	4.0024e-13	(5737)cytoplasm|(166)nucleotide binding|(80008)Cul4-RING E3 ubiquitin ligase complex|(5515)protein binding
9767	photosynthetic electron transport chain	GRMZM2G111756	9767	photosynthetic electron transport chain	4.16804e-23	(4252)serine-type endopeptidase activity|(6508)proteolysis
9767	photosynthetic electron transport chain	GRMZM2G026117	9767	photosynthetic electron transport chain	0.000605949	(4418)hydroxymethylbilane synthase activity|(18160)peptidyl-pyrromethane cofactor linkage|(9941)chloroplast envelope|(6782)protoporphyrinogen IX biosynthetic process|(9570)chloroplast stroma|(42742)defense response to bacterium|(48046)apoplast|(15995)chlorophyll biosynthetic process|(6779)porphyrin-containing compound biosynthetic process|(9507)chloroplast
9767	photosynthetic electron transport chain	GRMZM2G053927	9767	photosynthetic electron transport chain	7.47254e-05	(16021)integral component of membrane|(15385)sodium|(15386)potassium|(6814)sodium ion transport|(6848)pyruvate transport|(5886)plasma membrane|(50833)pyruvate transmembrane transporter activity|(98656)anion transmembrane transport|(9507)chloroplast|(55085)transmembrane transport
9767	photosynthetic electron transport chain	GRMZM2G087041	9767	photosynthetic electron transport chain	1.78723e-06	(16021)integral component of membrane|(9535)chloroplast thylakoid membrane|(9534)chloroplast thylakoid|(9507)chloroplast
9767	photosynthetic electron transport chain	GRMZM2G337128	9767	photosynthetic electron transport chain	2.04183e-05	(16787)hydrolase activity
9767	photosynthetic electron transport chain	GRMZM2G379686	9767	photosynthetic electron transport chain	3.40946e-05	(6812)cation transport|(8324)cation transmembrane transporter activity|(16021)integral component of membrane|(55085)transmembrane transport|(5774)vacuolar membrane|(15562)efflux transmembrane transporter activity
9767	photosynthetic electron transport chain	GRMZM2G345493	9767	photosynthetic electron transport chain	6.71136e-13	(4332)fructose-bisphosphate aldolase activity|(6096)glycolytic process
9767	photosynthetic electron transport chain	GRMZM2G143202	9767	photosynthetic electron transport chain	2.38612e-17	(5506)iron ion binding|(20037)heme binding|(55114)oxidation-reduction process|(31969)chloroplast membrane|(9974)zeinoxanthin epsilon hydroxylase activity|(16117)carotenoid biosynthetic process|(19825)oxygen binding|(9941)chloroplast envelope|(9507)chloroplast|(16705)oxidoreductase activity, acting on paired donors, with incorporation or reduction of molecular oxygen
9767	photosynthetic electron transport chain	GRMZM2G074306	9767	photosynthetic electron transport chain	5.21318e-17	null
9767	photosynthetic electron transport chain	GRMZM2G154509	9767	photosynthetic electron transport chain	2.04388e-11	(5829)cytosol|(3824)catalytic activity|(9507)chloroplast|(5634)nucleus|(5576)extracellular region
9767	photosynthetic electron transport chain	GRMZM2G036286	9767	photosynthetic electron transport chain	1.07238e-13	null
9767	photosynthetic electron transport chain	GRMZM2G152079	9767	photosynthetic electron transport chain	0.000515808	null
9767	photosynthetic electron transport chain	GRMZM5G815808	9767	photosynthetic electron transport chain	6.66223e-26	(16787)hydrolase activity|(9941)chloroplast envelope|(9534)chloroplast thylakoid|(9507)chloroplast
9767	photosynthetic electron transport chain	GRMZM2G170120	9767	photosynthetic electron transport chain	0.000191501	(7165)signal transduction|(4672)protein kinase activity|(5524)ATP binding|(6468)protein phosphorylation|(4674)protein serine/threonine kinase activity
9767	photosynthetic electron transport chain	GRMZM2G078756	9767	photosynthetic electron transport chain	2.86668e-22	(49)tRNA binding|(5524)ATP binding|(287)magnesium ion binding|(4826)phenylalanine-tRNA ligase activity|(6432)phenylalanyl-tRNA aminoacylation|(8033)tRNA processing|(16020)membrane|(5759)mitochondrial matrix|(9570)chloroplast stroma|(5739)mitochondrion|(9507)chloroplast|(5737)cytoplasm
9767	photosynthetic electron transport chain	GRMZM2G007063	9767	photosynthetic electron transport chain	1.83624e-10	(3700)transcription factor activity, sequence-specific DNA binding|(6355)regulation of transcription, DNA-templated|(43565)sequence-specific DNA binding|(42802)identical protein binding|(5634)nucleus|(71215)cellular response to abscisic acid stimulus|(71333)cellular response to glucose stimulus|(46982)protein heterodimerization activity|(5515)protein binding
9767	photosynthetic electron transport chain	GRMZM2G035401	9767	photosynthetic electron transport chain	6.65294e-36	(16021)integral component of membrane|(5739)mitochondrion|(31072)heat shock protein binding|(51082)unfolded protein binding
9767	photosynthetic electron transport chain	GRMZM2G004182	9767	photosynthetic electron transport chain	1.15575e-28	(16021)integral component of membrane|(9507)chloroplast|(7623)circadian rhythm
9767	photosynthetic electron transport chain	GRMZM2G149553	9767	photosynthetic electron transport chain	2.13539e-14	(16021)integral component of membrane|(55085)transmembrane transport|(5739)mitochondrion|(9567)double fertilization forming a zygote and endosperm|(5351)sugar
9767	photosynthetic electron transport chain	AC148152.3_FG008	9767	photosynthetic electron transport chain	2.78812e-25	(5975)carbohydrate metabolic process|(50826)response to freezing|(5739)mitochondrion|(1901657)glycosyl compound metabolic process|(46480)galactolipid galactosyltransferase activity|(80079)cellobiose glucosidase activity|(31359)integral component of chloroplast outer membrane|(9536)plastid|(9507)chloroplast|(9707)chloroplast outer membrane|(9409)response to cold|(8422)beta-glucosidase activity|(9941)chloroplast envelope
9767	photosynthetic electron transport chain	GRMZM2G080450	9767	photosynthetic electron transport chain	8.90971e-14	(6855)drug transmembrane transport|(15238)drug transmembrane transporter activity|(15297)antiporter activity|(16021)integral component of membrane|(31969)chloroplast membrane|(5886)plasma membrane|(16020)membrane|(9507)chloroplast
9767	photosynthetic electron transport chain	GRMZM2G004583	9767	photosynthetic electron transport chain	8.65381e-10	(5739)mitochondrion|(9570)chloroplast stroma|(9507)chloroplast|(9073)aromatic amino acid family biosynthetic process|(16226)iron-sulfur cluster assembly|(19288)isopentenyl diphosphate biosynthetic process, methylerythritol 4-phosphate pathway|(6655)phosphatidylglycerol biosynthetic process|(45036)protein targeting to chloroplast|(10103)stomatal complex morphogenesis
9767	photosynthetic electron transport chain	GRMZM2G399952	9767	photosynthetic electron transport chain	2.40953e-12	(9507)chloroplast
9767	photosynthetic electron transport chain	GRMZM2G083716	9767	photosynthetic electron transport chain	3.82106e-06	(5524)ATP binding|(5739)mitochondrion|(51085)chaperone mediated protein folding requiring cofactor|(9941)chloroplast envelope|(10319)stromule|(9409)response to cold|(5730)nucleolus|(22626)cytosolic ribosome|(9570)chloroplast stroma|(5515)protein binding|(5886)plasma membrane|(42026)protein refolding|(48046)apoplast|(9627)systemic acquired resistance|(8219)cell death|(5794)Golgi apparatus|(6457)protein folding|(9507)chloroplast|(16020)membrane|(5634)nucleus|(5829)cytosol
9767	photosynthetic electron transport chain	GRMZM2G018786	9767	photosynthetic electron transport chain	9.31936e-31	(5524)ATP binding|(5634)nucleus|(9941)chloroplast envelope|(16310)phosphorylation|(9854)oxidative photosynthetic carbon pathway|(8887)glycerate kinase activity|(9570)chloroplast stroma|(16301)kinase activity|(8152)metabolic process
9767	photosynthetic electron transport chain	GRMZM2G104730	9767	photosynthetic electron transport chain	1.97375e-26	(46983)protein dimerization activity|(8171)O-methyltransferase activity|(9624)response to nematode|(5388)calcium-transporting ATPase activity|(5262)calcium channel activity|(5887)integral component of plasma membrane|(5524)ATP binding|(42742)defense response to bacterium|(8270)zinc ion binding|(5789)endoplasmic reticulum membrane|(5794)Golgi apparatus|(55081)anion homeostasis|(70588)calcium ion transmembrane transport|(9651)response to salt stress|(5516)calmodulin binding|(6730)one-carbon metabolic process|(9705)plant-type vacuole membrane|(9706)chloroplast inner membrane|(43069)negative regulation of programmed cell death|(9555)pollen development|(16021)integral component of membrane|(46872)metal ion binding
9767	photosynthetic electron transport chain	GRMZM2G055936	9767	photosynthetic electron transport chain	7.71602e-19	(55114)oxidation-reduction process|(98869)cellular oxidant detoxification|(4601)peroxidase activity|(5886)plasma membrane|(46686)response to cadmium ion|(45454)cell redox homeostasis|(51920)peroxiredoxin activity|(5829)cytosol|(9507)chloroplast|(16491)oxidoreductase activity|(16020)membrane
9767	photosynthetic electron transport chain	GRMZM2G014099	9767	photosynthetic electron transport chain	9.67034e-10	(9507)chloroplast
9767	photosynthetic electron transport chain	GRMZM2G144742	9767	photosynthetic electron transport chain	7.15724e-28	(9535)chloroplast thylakoid membrane|(9534)chloroplast thylakoid
9767	photosynthetic electron transport chain	GRMZM2G177970	9767	photosynthetic electron transport chain	5.92499e-21	(5524)ATP binding|(5739)mitochondrion|(4830)tryptophan-tRNA ligase activity|(6436)tryptophanyl-tRNA aminoacylation|(48481)plant ovule development|(9570)chloroplast stroma|(9507)chloroplast|(5737)cytoplasm
9767	photosynthetic electron transport chain	GRMZM2G128644	9767	photosynthetic electron transport chain	2.39572e-30	null
9767	photosynthetic electron transport chain	GRMZM5G846343	9767	photosynthetic electron transport chain	8.77058e-20	(16021)integral component of membrane|(9507)chloroplast
9767	photosynthetic electron transport chain	GRMZM2G181258	9767	photosynthetic electron transport chain	1.20524e-33	(45454)cell redox homeostasis|(6662)glycerol ether metabolic process|(15035)protein disulfide oxidoreductase activity|(9507)chloroplast|(9657)plastid organization|(42744)hydrogen peroxide catabolic process|(16671)oxidoreductase activity, acting on a sulfur group of donors, disulfide as acceptor
9767	photosynthetic electron transport chain	GRMZM2G013450	9767	photosynthetic electron transport chain	4.02068e-09	null
9767	photosynthetic electron transport chain	GRMZM2G129071	9767	photosynthetic electron transport chain	3.2547e-07	(5634)nucleus|(9941)chloroplast envelope|(19808)polyamine binding|(15846)polyamine transport|(42597)periplasmic space
9767	photosynthetic electron transport chain	GRMZM2G143525	9767	photosynthetic electron transport chain	9.01066e-10	(5739)mitochondrion|(4527)exonuclease activity|(3676)nucleic acid binding|(46872)metal ion binding|(90065)regulation of production of siRNA involved in RNA interference|(16891)endoribonuclease activity, producing 5'-phosphomonoesters
9767	photosynthetic electron transport chain	GRMZM2G089317	9767	photosynthetic electron transport chain	0.000165131	(5506)iron ion binding|(16226)iron-sulfur cluster assembly|(51537)2 iron, 2 sulfur cluster binding|(9658)chloroplast organization|(5198)structural molecule activity|(9570)chloroplast stroma|(51536)iron-sulfur cluster binding|(9507)chloroplast
9767	photosynthetic electron transport chain	GRMZM2G168552	9767	photosynthetic electron transport chain	3.58674e-08	(6950)response to stress
9767	photosynthetic electron transport chain	GRMZM2G016236	9767	photosynthetic electron transport chain	7.59448e-28	(10287)plastoglobule|(55114)oxidation-reduction process|(4033)aldo-keto reductase (NADP) activity|(9941)chloroplast envelope|(9535)chloroplast thylakoid membrane|(16491)oxidoreductase activity|(9507)chloroplast
9767	photosynthetic electron transport chain	GRMZM2G054300	9767	photosynthetic electron transport chain	0.0065872	(4601)peroxidase activity|(6979)response to oxidative stress|(20037)heme binding|(55114)oxidation-reduction process|(302)response to reactive oxygen species|(16688)L-ascorbate peroxidase activity|(42744)hydrogen peroxide catabolic process|(9793)embryo development ending in seed dormancy|(9570)chloroplast stroma|(5618)cell wall|(46686)response to cadmium ion|(5886)plasma membrane|(9651)response to salt stress|(9507)chloroplast|(5829)cytosol|(9506)plasmodesma|(5794)Golgi apparatus|(9408)response to heat
9767	photosynthetic electron transport chain	GRMZM2G039345	9767	photosynthetic electron transport chain	3.21119e-14	(5524)ATP binding|(9535)chloroplast thylakoid membrane|(16887)ATPase activity|(9507)chloroplast
9767	photosynthetic electron transport chain	GRMZM5G862663	9767	photosynthetic electron transport chain	3.70889e-33	null
9767	photosynthetic electron transport chain	GRMZM2G123652	9767	photosynthetic electron transport chain	4.53004e-18	(16491)oxidoreductase activity|(55114)oxidation-reduction process|(9534)chloroplast thylakoid|(9507)chloroplast
9767	photosynthetic electron transport chain	GRMZM2G024448	9767	photosynthetic electron transport chain	1.91009e-33	(16021)integral component of membrane
9767	photosynthetic electron transport chain	GRMZM2G046498	9767	photosynthetic electron transport chain	7.36816e-07	(3951)NAD+ kinase activity|(6741)NADP biosynthetic process|(19674)NAD metabolic process
9767	photosynthetic electron transport chain	GRMZM2G043602	9767	photosynthetic electron transport chain	1.61724e-10	(55114)oxidation-reduction process|(6633)fatty acid biosynthetic process|(9941)chloroplast envelope|(4316)3-oxoacyl-[acyl-carrier-protein] reductase (NADPH) activity|(9570)chloroplast stroma|(102132)3-oxo-pimeloyl-[acp] methyl ester reductase activity|(51287)NAD binding|(5507)copper ion binding|(5515)protein binding|(9536)plastid|(46685)response to arsenic-containing substance|(9507)chloroplast|(8106)alcohol dehydrogenase (NADP+) activity
9767	photosynthetic electron transport chain	GRMZM2G419806	9767	photosynthetic electron transport chain	2.14693e-33	(10007)magnesium chelatase complex|(15979)photosynthesis|(5618)cell wall|(5524)ATP binding|(9735)response to cytokinin|(9570)chloroplast stroma|(16851)magnesium chelatase activity|(16887)ATPase activity|(15995)chlorophyll biosynthetic process|(9507)chloroplast
9767	photosynthetic electron transport chain	GRMZM2G155370	9767	photosynthetic electron transport chain	1.5305e-13	(5515)protein binding|(45036)protein targeting to chloroplast|(6355)regulation of transcription, DNA-templated|(5634)nucleus|(9507)chloroplast
9767	photosynthetic electron transport chain	GRMZM2G082894	9767	photosynthetic electron transport chain	1.16562e-06	(16021)integral component of membrane|(9507)chloroplast
9767	photosynthetic electron transport chain	GRMZM2G156069	9767	photosynthetic electron transport chain	0.000744533	(5524)ATP binding|(4222)metalloendopeptidase activity|(6508)proteolysis|(16021)integral component of membrane|(5743)mitochondrial inner membrane|(4176)ATP-dependent peptidase activity|(9941)chloroplast envelope|(9408)response to heat|(9535)chloroplast thylakoid membrane|(10304)PSII associated light-harvesting complex II catabolic process|(46872)metal ion binding|(9644)response to high light intensity|(17111)nucleoside-triphosphatase activity|(16020)membrane|(9507)chloroplast|(5739)mitochondrion|(9536)plastid
9767	photosynthetic electron transport chain	GRMZM2G328224	9767	photosynthetic electron transport chain	8.3466e-10	(8152)metabolic process|(16758)transferase activity, transferring hexosyl groups|(5634)nucleus|(8194)UDP-glycosyltransferase activity
9767	photosynthetic electron transport chain	GRMZM2G068963	9767	photosynthetic electron transport chain	1.10984e-27	(6457)protein folding|(413)protein peptidyl-prolyl isomerization|(9535)chloroplast thylakoid membrane|(5528)FK506 binding|(9543)chloroplast thylakoid lumen|(3755)peptidyl-prolyl cis-trans isomerase activity|(9507)chloroplast
9767	photosynthetic electron transport chain	GRMZM2G027663	9767	photosynthetic electron transport chain	7.23479e-09	(9228)thiamine biosynthetic process|(9229)thiamine diphosphate biosynthetic process|(80041)ADP-ribose pyrophosphohydrolase activity|(16829)lyase activity|(9570)chloroplast stroma|(10266)response to vitamin B1|(51539)4 iron, 4 sulfur cluster binding|(16045)detection of bacterium|(46872)metal ion binding|(51536)iron-sulfur cluster binding|(9507)chloroplast|(9536)plastid
9767	photosynthetic electron transport chain	GRMZM5G880102	9767	photosynthetic electron transport chain	0.00798368	(10109)regulation of photosynthesis|(10090)trichome morphogenesis|(9658)chloroplast organization|(9570)chloroplast stroma|(9646)response to absence of light|(9507)chloroplast|(9941)chloroplast envelope|(6605)protein targeting|(17038)protein import|(5524)ATP binding|(16020)membrane
9767	photosynthetic electron transport chain	GRMZM2G047042	9767	photosynthetic electron transport chain	1.58339e-29	(5739)mitochondrion|(5216)ion channel activity|(6812)cation transport|(5634)nucleus|(31359)integral component of chloroplast outer membrane|(15288)porin activity|(9706)chloroplast inner membrane|(46930)pore complex|(9941)chloroplast envelope|(9536)plastid|(9507)chloroplast|(16020)membrane
9767	photosynthetic electron transport chain	GRMZM2G121128	9767	photosynthetic electron transport chain	1.16494e-24	(16301)kinase activity|(15979)photosynthesis|(5739)mitochondrion|(16773)phosphotransferase activity, alcohol group as acceptor|(16310)phosphorylation|(9507)chloroplast|(4747)ribokinase activity|(6014)D-ribose metabolic process
9767	photosynthetic electron transport chain	GRMZM2G420055	9767	photosynthetic electron transport chain	7.39328e-20	(2949)tRNA threonylcarbamoyladenosine modification|(6508)proteolysis|(5743)mitochondrial inner membrane|(408)EKC/KEOPS complex|(61711)N(6)-L-threonylcarbamoyladenine synthase|(46872)metal ion binding|(9507)chloroplast|(4222)metalloendopeptidase activity|(9793)embryo development ending in seed dormancy|(9790)embryo development
9767	photosynthetic electron transport chain	GRMZM2G044684	9767	photosynthetic electron transport chain	0.000770827	(774)adenyl-nucleotide exchange factor activity|(6457)protein folding|(42803)protein homodimerization activity|(51087)chaperone binding|(9579)thylakoid|(9570)chloroplast stroma|(5759)mitochondrial matrix|(5507)copper ion binding|(9793)embryo development ending in seed dormancy|(9507)chloroplast
9767	photosynthetic electron transport chain	GRMZM2G031660	9767	photosynthetic electron transport chain	0.000415213	(5975)carbohydrate metabolic process|(102483)scopolin beta-glucosidase activity|(47782)coniferin beta-glucosidase activity|(1901657)glycosyl compound metabolic process|(9809)lignin biosynthetic process|(5576)extracellular region|(8422)beta-glucosidase activity
9767	photosynthetic electron transport chain	GRMZM2G050845	9767	photosynthetic electron transport chain	0.000858728	(1901259)chloroplast rRNA processing|(42646)plastid nucleoid|(5634)nucleus|(3723)RNA binding|(9507)chloroplast|(5515)protein binding|(16459)myosin complex|(3774)motor activity|(5524)ATP binding
9767	photosynthetic electron transport chain	GRMZM2G087758	9767	photosynthetic electron transport chain	6.75999e-11	(9507)chloroplast|(31072)heat shock protein binding
9767	photosynthetic electron transport chain	GRMZM2G117222	9767	photosynthetic electron transport chain	3.0411e-17	(5739)mitochondrion|(6744)ubiquinone biosynthetic process
9767	photosynthetic electron transport chain	GRMZM2G349996	9767	photosynthetic electron transport chain	9.67044e-11	(3743)translation initiation factor activity|(6413)translational initiation|(5829)cytosol|(5634)nucleus
9767	photosynthetic electron transport chain	GRMZM2G083016	9767	photosynthetic electron transport chain	1.96713e-33	(4618)phosphoglycerate kinase activity|(6096)glycolytic process|(16020)membrane|(19253)reductive pentose-phosphate cycle|(5618)cell wall|(5739)mitochondrion|(46686)response to cadmium ion|(9941)chloroplast envelope|(10319)stromule|(5524)ATP binding|(9409)response to cold|(9579)thylakoid|(9570)chloroplast stroma|(5634)nucleus|(5829)cytosol|(48046)apoplast|(5737)cytoplasm|(9507)chloroplast
9767	photosynthetic electron transport chain	GRMZM2G436328	9767	photosynthetic electron transport chain	6.86194e-25	(9793)embryo development ending in seed dormancy|(5375)copper ion transmembrane transporter activity|(16021)integral component of membrane
9767	photosynthetic electron transport chain	GRMZM2G004534	9767	photosynthetic electron transport chain	4.52067e-06	(287)magnesium ion binding|(4743)pyruvate kinase activity|(6096)glycolytic process|(30955)potassium ion binding|(16301)kinase activity|(5829)cytosol|(5886)plasma membrane|(46686)response to cadmium ion|(16020)membrane
9767	photosynthetic electron transport chain	GRMZM2G077711	9767	photosynthetic electron transport chain	9.00822e-11	(31982)vesicle|(71483)cellular response to blue light|(6898)receptor-mediated endocytosis|(9903)chloroplast avoidance movement|(9507)chloroplast|(9904)chloroplast accumulation movement|(7015)actin filament organization|(31072)heat shock protein binding|(5737)cytoplasm
9767	photosynthetic electron transport chain	GRMZM5G807267	9767	photosynthetic electron transport chain	2.41439e-26	null
9767	photosynthetic electron transport chain	GRMZM2G077486	9767	photosynthetic electron transport chain	9.84034e-25	(8171)O-methyltransferase activity|(32259)methylation|(5829)cytosol|(5576)extracellular region|(5783)endoplasmic reticulum|(8276)protein methyltransferase activity
9767	photosynthetic electron transport chain	GRMZM2G177424	9767	photosynthetic electron transport chain	7.37391e-09	(8171)O-methyltransferase activity|(46983)protein dimerization activity
9767	photosynthetic electron transport chain	GRMZM2G343972	9767	photosynthetic electron transport chain	5.66921e-17	(8270)zinc ion binding|(5515)protein binding
9767	photosynthetic electron transport chain	GRMZM2G049672	9767	photosynthetic electron transport chain	3.5398e-28	(5515)protein binding|(16567)protein ubiquitination|(90308)regulation of methylation-dependent chromatin silencing|(5720)nuclear heterochromatin|(8270)zinc ion binding|(10216)maintenance of DNA methylation|(5829)cytosol|(61630)ubiquitin protein ligase activity|(1902553)positive regulation of catalase activity|(9414)response to water deprivation|(9409)response to cold|(9651)response to salt stress|(9737)response to abscisic acid|(31965)nuclear membrane|(5886)plasma membrane
9767	photosynthetic electron transport chain	GRMZM2G349062	9767	photosynthetic electron transport chain	7.4573e-28	(51537)2 iron, 2 sulfur cluster binding|(55114)oxidation-reduction process|(10277)chlorophyllide a oxygenase [overall] activity|(16021)integral component of membrane|(46872)metal ion binding|(9706)chloroplast inner membrane|(15031)protein transport|(9055)electron carrier activity|(9536)plastid|(9941)chloroplast envelope|(9507)chloroplast
9767	photosynthetic electron transport chain	GRMZM2G145500	9767	photosynthetic electron transport chain	2.0658e-29	(9507)chloroplast|(6875)cellular metal ion homeostasis|(15088)copper uptake transmembrane transporter activity|(5381)iron ion transmembrane transporter activity|(45037)protein import into chloroplast stroma|(9706)chloroplast inner membrane|(42803)protein homodimerization activity|(9941)chloroplast envelope
9767	photosynthetic electron transport chain	GRMZM2G159160	9767	photosynthetic electron transport chain	3.48004e-22	(16021)integral component of membrane|(6508)proteolysis|(5886)plasma membrane|(8233)peptidase activity|(16020)membrane
9767	photosynthetic electron transport chain	GRMZM2G343149	9767	photosynthetic electron transport chain	2.90983e-07	(6457)protein folding|(9507)chloroplast|(31072)heat shock protein binding
9767	photosynthetic electron transport chain	GRMZM2G032721	9767	photosynthetic electron transport chain	1.86195e-14	(3735)structural constituent of ribosome|(5840)ribosome|(6412)translation|(9536)plastid
9767	photosynthetic electron transport chain	GRMZM2G011479	9767	photosynthetic electron transport chain	1.6449e-18	(16021)integral component of membrane|(9507)chloroplast
9767	photosynthetic electron transport chain	GRMZM2G167758	9767	photosynthetic electron transport chain	9.04555e-07	(5886)plasma membrane|(5634)nucleus
9767	photosynthetic electron transport chain	GRMZM2G064898	9767	photosynthetic electron transport chain	0.0037057	(5789)endoplasmic reticulum membrane|(16021)integral component of membrane
9767	photosynthetic electron transport chain	GRMZM2G110277	9767	photosynthetic electron transport chain	4.87318e-29	(16655)oxidoreductase activity, acting on NAD(P)H, quinone or similar compound as acceptor|(55114)oxidation-reduction process|(48038)quinone binding|(9817)defense response to fungus, incompatible interaction|(9941)chloroplast envelope|(10598)NAD(P)H dehydrogenase complex (plastoquinone)|(9535)chloroplast thylakoid membrane|(6810)transport|(10258)NADH dehydrogenase complex (plastoquinone) assembly|(9507)chloroplast
9767	photosynthetic electron transport chain	GRMZM2G136857	9767	photosynthetic electron transport chain	1.77793e-12	(32259)methylation|(8757)S-adenosylmethionine-dependent methyltransferase activity|(5634)nucleus|(8168)methyltransferase activity
9767	photosynthetic electron transport chain	GRMZM2G124473	9767	photosynthetic electron transport chain	5.43787e-29	(5515)protein binding|(10236)plastoquinone biosynthetic process|(5198)structural molecule activity|(9570)chloroplast stroma|(9507)chloroplast
9767	photosynthetic electron transport chain	GRMZM2G050842	9767	photosynthetic electron transport chain	1.20226e-11	(16021)integral component of membrane|(9535)chloroplast thylakoid membrane|(10027)thylakoid membrane organization
9767	photosynthetic electron transport chain	GRMZM2G086788	9767	photosynthetic electron transport chain	1.21426e-19	(3735)structural constituent of ribosome|(19843)rRNA binding|(15934)large ribosomal subunit|(16020)membrane|(9941)chloroplast envelope|(9735)response to cytokinin|(2181)cytoplasmic translation|(9570)chloroplast stroma|(9793)embryo development ending in seed dormancy|(5840)ribosome|(6412)translation|(9507)chloroplast
9767	photosynthetic electron transport chain	GRMZM2G044247	9767	photosynthetic electron transport chain	1.68549e-32	(8839)4-hydroxy-tetrahydrodipicolinate reductase|(9089)lysine biosynthetic process via diaminopimelate|(55114)oxidation-reduction process|(19877)diaminopimelate biosynthetic process|(19684)photosynthesis, light reaction|(9570)chloroplast stroma|(70402)NADPH binding|(9507)chloroplast
9767	photosynthetic electron transport chain	GRMZM2G039089	9767	photosynthetic electron transport chain	8.9091e-13	(50821)protein stabilization|(16021)integral component of membrane|(5739)mitochondrion|(9661)chromoplast organization|(16120)carotene biosynthetic process|(5634)nucleus|(1904143)positive regulation of carotenoid biosynthetic process|(9507)chloroplast|(31072)heat shock protein binding|(51082)unfolded protein binding
9767	photosynthetic electron transport chain	AC197047.3_FG001	9767	photosynthetic electron transport chain	2.10933e-05	(5739)mitochondrion|(5634)nucleus
9767	photosynthetic electron transport chain	GRMZM2G006219	9767	photosynthetic electron transport chain	1.40901e-06	(5198)structural molecule activity
9767	photosynthetic electron transport chain	GRMZM2G159581	9767	photosynthetic electron transport chain	1.7865e-31	(9507)chloroplast
9767	photosynthetic electron transport chain	GRMZM2G015033	9767	photosynthetic electron transport chain	1.51388e-15	(9535)chloroplast thylakoid membrane|(16021)integral component of membrane
9767	photosynthetic electron transport chain	GRMZM2G016066	9767	photosynthetic electron transport chain	6.84818e-33	(9538)photosystem I reaction center|(15979)photosynthesis|(10287)plastoglobule|(9941)chloroplast envelope|(9535)chloroplast thylakoid membrane|(9735)response to cytokinin|(9534)chloroplast thylakoid|(16020)membrane|(9507)chloroplast|(9579)thylakoid
9767	photosynthetic electron transport chain	GRMZM2G100976	9767	photosynthetic electron transport chain	2.20551e-29	(5506)iron ion binding|(16226)iron-sulfur cluster assembly|(51536)iron-sulfur cluster binding|(9658)chloroplast organization|(5198)structural molecule activity|(9570)chloroplast stroma|(9507)chloroplast
9767	photosynthetic electron transport chain	GRMZM2G160523	9767	photosynthetic electron transport chain	0.00409148	(102360)daphnetin 3-O-glucosyltransferase activity|(5634)nucleus|(80046)quercetin 4'-O-glucosyltransferase activity|(80044)quercetin 7-O-glucosyltransferase activity|(80043)quercetin 3-O-glucosyltransferase activity|(47893)flavonol 3-O-glucosyltransferase activity|(52696)flavonoid glucuronidation|(9813)flavonoid biosynthetic process|(16758)transferase activity, transferring hexosyl groups|(8152)metabolic process
9767	photosynthetic electron transport chain	GRMZM2G134219	9767	photosynthetic electron transport chain	3.44069e-28	(4252)serine-type endopeptidase activity|(43086)negative regulation of catalytic activity|(42802)identical protein binding
9767	photosynthetic electron transport chain	GRMZM5G875287	9767	photosynthetic electron transport chain	0.000524672	(15986)ATP synthesis coupled proton transport|(16021)integral component of membrane|(9544)chloroplast ATP synthase complex|(15252)hydrogen ion channel activity|(45263)proton-transporting ATP synthase complex, coupling factor F(o)|(5886)plasma membrane|(6176)dATP biosynthetic process from ADP|(46933)proton-transporting ATP synthase activity, rotational mechanism|(42777)plasma membrane ATP synthesis coupled proton transport|(9535)chloroplast thylakoid membrane|(9507)chloroplast|(9534)chloroplast thylakoid|(9536)plastid
9767	photosynthetic electron transport chain	GRMZM2G065896	9767	photosynthetic electron transport chain	2.27323e-10	(3700)transcription factor activity, sequence-specific DNA binding|(6355)regulation of transcription, DNA-templated|(8270)zinc ion binding|(43565)sequence-specific DNA binding|(5515)protein binding
9767	photosynthetic electron transport chain	GRMZM2G023289	9767	photosynthetic electron transport chain	3.58674e-08	(16868)intramolecular transferase activity, phosphotransferases|(5975)carbohydrate metabolic process|(287)magnesium ion binding|(4614)phosphoglucomutase activity|(6006)glucose metabolic process|(48229)gametophyte development|(48046)apoplast|(5829)cytosol|(5634)nucleus|(46686)response to cadmium ion|(5886)plasma membrane|(5737)cytoplasm|(9507)chloroplast
9767	photosynthetic electron transport chain	EF517601.1_FG025	9767	photosynthetic electron transport chain	5.11031e-30	(16021)integral component of membrane|(9507)chloroplast
9767	photosynthetic electron transport chain	GRMZM2G422641	9767	photosynthetic electron transport chain	0.000394278	(3779)actin binding|(5886)plasma membrane|(9793)embryo development ending in seed dormancy
9767	photosynthetic electron transport chain	GRMZM2G005973	9767	photosynthetic electron transport chain	1.43628e-24	(5739)mitochondrion|(9941)chloroplast envelope|(9535)chloroplast thylakoid membrane|(22625)cytosolic large ribosomal subunit|(9570)chloroplast stroma|(3735)structural constituent of ribosome|(470)maturation of LSU-rRNA|(5634)nucleus|(6412)translation|(19843)rRNA binding|(3723)RNA binding|(15934)large ribosomal subunit|(16020)membrane|(9507)chloroplast
9767	photosynthetic electron transport chain	GRMZM2G096663	9767	photosynthetic electron transport chain	7.41757e-33	(9507)chloroplast|(15743)malate transport
9767	photosynthetic electron transport chain	GRMZM2G161658	9767	photosynthetic electron transport chain	9.2937e-05	(5829)cytosol|(5777)peroxisome|(4301)epoxide hydrolase activity|(3824)catalytic activity
9767	photosynthetic electron transport chain	GRMZM2G071021	9767	photosynthetic electron transport chain	1.59866e-22	(55114)oxidation-reduction process|(50269)coniferyl-aldehyde dehydrogenase activity|(46686)response to cadmium ion|(5524)ATP binding|(9699)phenylpropanoid biosynthetic process|(5759)mitochondrial matrix|(4028)3-chloroallyl aldehyde dehydrogenase activity|(4029)aldehyde dehydrogenase (NAD) activity|(5829)cytosol|(9507)chloroplast
9767	photosynthetic electron transport chain	GRMZM2G176820	9767	photosynthetic electron transport chain	1.81352e-21	(3735)structural constituent of ribosome|(6412)translation|(16020)membrane|(9941)chloroplast envelope|(22625)cytosolic large ribosomal subunit|(9570)chloroplast stroma|(5762)mitochondrial large ribosomal subunit|(27)ribosomal large subunit assembly|(19843)rRNA binding|(22626)cytosolic ribosome|(9507)chloroplast
9767	photosynthetic electron transport chain	GRMZM2G168412	9767	photosynthetic electron transport chain	6.88931e-16	(51536)iron-sulfur cluster binding|(5737)cytoplasm|(70475)rRNA base methylation|(8173)RNA methyltransferase activity|(30488)tRNA methylation
9767	photosynthetic electron transport chain	GRMZM2G072174	9767	photosynthetic electron transport chain	2.27323e-10	(5509)calcium ion binding|(9654)photosystem II oxygen evolving complex|(15979)photosynthesis|(19898)extrinsic component of membrane|(9543)chloroplast thylakoid lumen|(9507)chloroplast|(9579)thylakoid
9767	photosynthetic electron transport chain	GRMZM2G158131	9767	photosynthetic electron transport chain	3.85203e-15	null
9767	photosynthetic electron transport chain	GRMZM2G097457	9767	photosynthetic electron transport chain	3.54885e-28	(16310)phosphorylation|(5524)ATP binding|(16301)kinase activity|(6090)pyruvate metabolic process|(15979)photosynthesis|(50242)pyruvate, phosphate dikinase activity|(46872)metal ion binding|(5634)nucleus|(5829)cytosol|(9570)chloroplast stroma|(16772)transferase activity, transferring phosphorus-containing groups|(19252)starch biosynthetic process|(9536)plastid|(8610)lipid biosynthetic process|(9416)response to light stimulus|(9507)chloroplast
9767	photosynthetic electron transport chain	GRMZM2G107402	9767	photosynthetic electron transport chain	0.00225273	(8883)glutamyl-tRNA reductase activity|(50661)NADP binding|(55114)oxidation-reduction process|(15995)chlorophyll biosynthetic process|(6782)protoporphyrinogen IX biosynthetic process|(9416)response to light stimulus|(6979)response to oxidative stress|(43234)protein complex|(5515)protein binding|(31969)chloroplast membrane|(6779)porphyrin-containing compound biosynthetic process|(9507)chloroplast|(6783)heme biosynthetic process|(9536)plastid|(33014)tetrapyrrole biosynthetic process
9767	photosynthetic electron transport chain	GRMZM2G037923	9767	photosynthetic electron transport chain	0.00033752	(4672)protein kinase activity|(5524)ATP binding|(6468)protein phosphorylation|(5634)nucleus|(4674)protein serine/threonine kinase activity
9767	photosynthetic electron transport chain	GRMZM2G322953	9767	photosynthetic electron transport chain	1.72261e-09	(5975)carbohydrate metabolic process|(42132)fructose 1,6-bisphosphate 1-phosphatase activity
9767	photosynthetic electron transport chain	GRMZM2G105539	9767	photosynthetic electron transport chain	1.49768e-21	(16020)membrane|(5524)ATP binding|(6820)anion transport|(9570)chloroplast stroma|(16887)ATPase activity|(9507)chloroplast
9767	photosynthetic electron transport chain	GRMZM2G107609	9767	photosynthetic electron transport chain	3.85311e-11	(5886)plasma membrane
9767	photosynthetic electron transport chain	GRMZM2G070264	9767	photosynthetic electron transport chain	0.000865407	(5524)ATP binding|(3677)DNA binding|(6355)regulation of transcription, DNA-templated|(5634)nucleus|(10332)response to gamma radiation|(6281)DNA repair|(4386)helicase activity
9767	photosynthetic electron transport chain	GRMZM2G059363	9767	photosynthetic electron transport chain	6.97937e-17	(5515)protein binding|(3677)DNA binding|(9941)chloroplast envelope|(9535)chloroplast thylakoid membrane|(9570)chloroplast stroma|(9507)chloroplast|(19243)methylglyoxal catabolic process to D-lactate via S-lactoyl-glutathione
9767	photosynthetic electron transport chain	GRMZM2G070015	9767	photosynthetic electron transport chain	0.00193913	(32544)plastid translation|(9409)response to cold|(166)nucleotide binding|(19843)rRNA binding|(9507)chloroplast|(6364)rRNA processing|(3676)nucleic acid binding
9767	photosynthetic electron transport chain	GRMZM2G084783	9767	photosynthetic electron transport chain	3.2314e-30	(5506)iron ion binding|(16226)iron-sulfur cluster assembly|(51536)iron-sulfur cluster binding|(9658)chloroplast organization|(5198)structural molecule activity|(9570)chloroplast stroma|(9507)chloroplast
9767	photosynthetic electron transport chain	GRMZM2G377341	9767	photosynthetic electron transport chain	0.00629858	(5524)ATP binding|(3989)acetyl-CoA carboxylase activity|(2001295)malonyl-CoA biosynthetic process|(9631)cold acclimation|(48364)root development|(9507)chloroplast|(5829)cytosol|(10072)primary shoot apical meristem specification|(4075)biotin carboxylase activity|(5886)plasma membrane|(46872)metal ion binding|(30497)fatty acid elongation|(9735)response to cytokinin|(9793)embryo development ending in seed dormancy|(9933)meristem structural organization|(48367)shoot system development
9767	photosynthetic electron transport chain	GRMZM2G151903	9767	photosynthetic electron transport chain	7.03353e-07	(6855)drug transmembrane transport|(15238)drug transmembrane transporter activity|(15297)antiporter activity|(5886)plasma membrane|(16021)integral component of membrane|(16020)membrane
9767	photosynthetic electron transport chain	GRMZM2G043162	9767	photosynthetic electron transport chain	4.01e-23	(9055)electron carrier activity|(51536)iron-sulfur cluster binding|(51537)2 iron, 2 sulfur cluster binding|(22900)electron transport chain
9767	photosynthetic electron transport chain	GRMZM2G121960	9767	photosynthetic electron transport chain	1.69155e-09	(5774)vacuolar membrane|(9570)chloroplast stroma|(31969)chloroplast membrane|(6397)mRNA processing|(10114)response to red light|(1901918)negative regulation of exoribonuclease activity|(6417)regulation of translation|(9657)plastid organization|(5634)nucleus|(3727)single-stranded RNA binding|(43621)protein self-association|(5515)protein binding|(6396)RNA processing|(9507)chloroplast|(9941)chloroplast envelope
9767	photosynthetic electron transport chain	GRMZM2G067908	9767	photosynthetic electron transport chain	0.00995291	(5975)carbohydrate metabolic process|(4610)phosphoacetylglucosamine mutase activity|(5829)cytosol|(6048)UDP-N-acetylglucosamine biosynthetic process|(9570)chloroplast stroma|(16868)intramolecular transferase activity, phosphotransferases|(9507)chloroplast
9767	photosynthetic electron transport chain	GRMZM2G022090	9767	photosynthetic electron transport chain	3.64234e-11	(9507)chloroplast|(9570)chloroplast stroma|(10207)photosystem II assembly
9767	photosynthetic electron transport chain	GRMZM2G040300	9767	photosynthetic electron transport chain	1.97485e-14	(9570)chloroplast stroma|(8152)metabolic process|(9941)chloroplast envelope|(46872)metal ion binding|(16787)hydrolase activity|(9507)chloroplast
9767	photosynthetic electron transport chain	GRMZM2G106931	9767	photosynthetic electron transport chain	0.000790805	(15969)guanosine tetraphosphate metabolic process|(3824)catalytic activity
9767	photosynthetic electron transport chain	GRMZM2G068271	9767	photosynthetic electron transport chain	5.76218e-26	null
9767	photosynthetic electron transport chain	GRMZM2G061442	9767	photosynthetic electron transport chain	2.75642e-32	(16021)integral component of membrane|(9507)chloroplast
9767	photosynthetic electron transport chain	GRMZM2G472852	9767	photosynthetic electron transport chain	1.60378e-33	(9523)photosystem II|(15979)photosynthesis|(16021)integral component of membrane|(9535)chloroplast thylakoid membrane
9767	photosynthetic electron transport chain	GRMZM2G017290	9767	photosynthetic electron transport chain	3.41658e-36	(9538)photosystem I reaction center|(15979)photosynthesis|(10287)plastoglobule|(16021)integral component of membrane|(9941)chloroplast envelope|(9535)chloroplast thylakoid membrane|(9534)chloroplast thylakoid|(16020)membrane|(9579)thylakoid|(9507)chloroplast
9767	photosynthetic electron transport chain	GRMZM2G377487	9767	photosynthetic electron transport chain	1.74375e-08	(5634)nucleus|(9507)chloroplast
9767	photosynthetic electron transport chain	GRMZM2G406014	9767	photosynthetic electron transport chain	0.000207506	(8152)metabolic process|(16787)hydrolase activity
9767	photosynthetic electron transport chain	GRMZM2G334722	9767	photosynthetic electron transport chain	2.35263e-10	(3677)DNA binding|(6355)regulation of transcription, DNA-templated|(9506)plasmodesma
9767	photosynthetic electron transport chain	GRMZM2G074401	9767	photosynthetic electron transport chain	2.44958e-24	(9706)chloroplast inner membrane|(6636)unsaturated fatty acid biosynthetic process|(16717)oxidoreductase activity, acting on paired donors, with oxidation of a pair of donors resulting in the reduction of molecular oxygen to two molecules of water|(42389)omega-3 fatty acid desaturase activity|(9409)response to cold|(16021)integral component of membrane|(55114)oxidation-reduction process|(6633)fatty acid biosynthetic process|(9266)response to temperature stimulus|(9941)chloroplast envelope|(42170)plastid membrane|(9507)chloroplast|(6629)lipid metabolic process
9767	photosynthetic electron transport chain	GRMZM2G136219	9767	photosynthetic electron transport chain	5.07974e-11	(3777)microtubule motor activity|(5524)ATP binding|(7018)microtubule-based movement|(8017)microtubule binding|(5871)kinesin complex
9767	photosynthetic electron transport chain	GRMZM2G129783	9767	photosynthetic electron transport chain	0.00902681	(8270)zinc ion binding|(31425)chloroplast RNA processing|(6397)mRNA processing|(9507)chloroplast|(5515)protein binding
9767	photosynthetic electron transport chain	GRMZM2G004040	9767	photosynthetic electron transport chain	2.42567e-06	(5524)ATP binding|(4222)metalloendopeptidase activity|(6508)proteolysis|(16021)integral component of membrane|(5743)mitochondrial inner membrane|(4176)ATP-dependent peptidase activity|(9941)chloroplast envelope|(9408)response to heat|(9535)chloroplast thylakoid membrane|(10304)PSII associated light-harvesting complex II catabolic process|(46872)metal ion binding|(9644)response to high light intensity|(17111)nucleoside-triphosphatase activity|(16020)membrane
9767	photosynthetic electron transport chain	GRMZM5G855672	9767	photosynthetic electron transport chain	2.06523e-26	(5515)protein binding|(6749)glutathione metabolic process|(43295)glutathione binding|(4364)glutathione transferase activity|(5886)plasma membrane|(10731)protein glutathionylation|(5829)cytosol|(45174)glutathione dehydrogenase (ascorbate) activity
9767	photosynthetic electron transport chain	GRMZM2G009715	9767	photosynthetic electron transport chain	3.57667e-06	(6813)potassium ion transport|(16021)integral component of membrane|(55085)transmembrane transport|(31969)chloroplast membrane|(15386)potassium|(9535)chloroplast thylakoid membrane|(5886)plasma membrane|(9643)photosynthetic acclimation|(1905157)positive regulation of photosynthesis|(139)Golgi membrane|(15299)solute|(9507)chloroplast
9767	photosynthetic electron transport chain	GRMZM2G030494	9767	photosynthetic electron transport chain	3.82769e-05	(6457)protein folding|(9570)chloroplast stroma|(9507)chloroplast|(9534)chloroplast thylakoid|(9579)thylakoid|(9543)chloroplast thylakoid lumen|(31977)thylakoid lumen
9767	photosynthetic electron transport chain	GRMZM2G473001	9767	photosynthetic electron transport chain	7.32273e-23	(6099)tricarboxylic acid cycle|(8964)phosphoenolpyruvate carboxylase activity|(15977)carbon fixation|(15979)photosynthesis|(16036)cellular response to phosphate starvation|(51262)protein tetramerization|(5515)protein binding|(5886)plasma membrane|(5829)cytosol|(48046)apoplast|(48366)leaf development|(9506)plasmodesma|(9507)chloroplast
9767	photosynthetic electron transport chain	GRMZM2G418415	9767	photosynthetic electron transport chain	1.24117e-06	(47372)acylglycerol lipase activity|(5634)nucleus|(5783)endoplasmic reticulum|(5794)Golgi apparatus|(16787)hydrolase activity|(3846)2-acylglycerol O-acyltransferase activity|(46686)response to cadmium ion|(9506)plasmodesma|(42542)response to hydrogen peroxide|(6979)response to oxidative stress|(10043)response to zinc ion|(5886)plasma membrane|(4622)lysophospholipase activity
9767	photosynthetic electron transport chain	GRMZM2G095333	9767	photosynthetic electron transport chain	1.42148e-31	(3755)peptidyl-prolyl cis-trans isomerase activity|(9543)chloroplast thylakoid lumen|(5528)FK506 binding|(61077)chaperone-mediated protein folding|(5515)protein binding|(5789)endoplasmic reticulum membrane|(413)protein peptidyl-prolyl isomerization|(6457)protein folding|(31977)thylakoid lumen|(9507)chloroplast
9767	photosynthetic electron transport chain	GRMZM2G121456	9767	photosynthetic electron transport chain	6.45508e-06	(4252)serine-type endopeptidase activity|(6508)proteolysis
9767	photosynthetic electron transport chain	GRMZM2G089696	9767	photosynthetic electron transport chain	3.37802e-11	(9507)chloroplast|(3700)transcription factor activity, sequence-specific DNA binding|(43565)sequence-specific DNA binding
9767	photosynthetic electron transport chain	GRMZM2G409133	9767	photosynthetic electron transport chain	6.40109e-30	(16491)oxidoreductase activity|(5576)extracellular region|(55114)oxidation-reduction process|(5829)cytosol
9767	photosynthetic electron transport chain	GRMZM2G067530	9767	photosynthetic electron transport chain	4.82627e-11	(4812)aminoacyl-tRNA ligase activity|(5524)ATP binding|(6418)tRNA aminoacylation for protein translation|(5737)cytoplasm|(3676)nucleic acid binding
9767	photosynthetic electron transport chain	GRMZM2G336908	9767	photosynthetic electron transport chain	4.01231e-24	(8686)3,4-dihydroxy-2-butanone-4-phosphate synthase activity|(9231)riboflavin biosynthetic process|(3935)GTP cyclohydrolase II activity|(46872)metal ion binding|(9507)chloroplast|(5525)GTP binding
9767	photosynthetic electron transport chain	GRMZM2G088356	9767	photosynthetic electron transport chain	2.7723e-26	(9793)embryo development ending in seed dormancy|(15194)L-serine transmembrane transporter activity|(16021)integral component of membrane|(16020)membrane
9767	photosynthetic electron transport chain	GRMZM2G162369	9767	photosynthetic electron transport chain	1.26955e-28	(32544)plastid translation|(9579)thylakoid|(9507)chloroplast|(9535)chloroplast thylakoid membrane|(9941)chloroplast envelope
9767	photosynthetic electron transport chain	GRMZM2G108457	9767	photosynthetic electron transport chain	0.000456283	(16491)oxidoreductase activity|(55114)oxidation-reduction process|(31969)chloroplast membrane|(9662)etioplast organization|(46608)carotenoid isomerase activity|(16117)carotenoid biosynthetic process|(9507)chloroplast|(16853)isomerase activity
9767	photosynthetic electron transport chain	GRMZM5G833389	9767	photosynthetic electron transport chain	4.97361e-06	(6007)glucose catabolic process|(30145)manganese ion binding|(46686)response to cadmium ion|(6096)glycolytic process|(5829)cytosol|(48046)apoplast|(9506)plasmodesma|(9507)chloroplast|(46537)2,3-bisphosphoglycerate-independent phosphoglycerate mutase activity|(5740)mitochondrial envelope|(10118)stomatal movement|(9409)response to cold|(5886)plasma membrane|(9555)pollen development|(5737)cytoplasm|(4619)phosphoglycerate mutase activity
9767	photosynthetic electron transport chain	GRMZM2G077361	9767	photosynthetic electron transport chain	3.9514e-12	(5524)ATP binding|(16021)integral component of membrane|(9941)chloroplast envelope|(15421)oligopeptide-transporting ATPase activity|(5886)plasma membrane|(35672)oligopeptide transmembrane transport|(9507)chloroplast|(16020)membrane|(42626)ATPase activity, coupled to transmembrane movement of substances|(55085)transmembrane transport
9767	photosynthetic electron transport chain	GRMZM2G144730	9767	photosynthetic electron transport chain	0.0037057	(287)magnesium ion binding|(4743)pyruvate kinase activity|(6096)glycolytic process|(30955)potassium ion binding|(16301)kinase activity|(6633)fatty acid biosynthetic process|(5524)ATP binding|(9570)chloroplast stroma|(9507)chloroplast
9767	photosynthetic electron transport chain	GRMZM2G149619	9767	photosynthetic electron transport chain	3.29129e-14	(5887)integral component of plasma membrane|(9611)response to wounding|(9753)response to jasmonic acid|(33506)glucosinolate biosynthetic process from homomethionine|(9941)chloroplast envelope|(6814)sodium ion transport|(8508)bile acid|(16020)membrane|(19761)glucosinolate biosynthetic process|(9536)plastid|(5215)transporter activity
9767	photosynthetic electron transport chain	GRMZM2G047368	9767	photosynthetic electron transport chain	7.8181e-13	(5215)transporter activity|(6810)transport|(16020)membrane|(16021)integral component of membrane|(5886)plasma membrane
9767	photosynthetic electron transport chain	GRMZM2G095492	9767	photosynthetic electron transport chain	1.57635e-21	(16021)integral component of membrane|(31969)chloroplast membrane|(16020)membrane|(9507)chloroplast
9767	photosynthetic electron transport chain	GRMZM2G128146	9767	photosynthetic electron transport chain	1.70678e-25	(55114)oxidation-reduction process|(16616)oxidoreductase activity, acting on the CH-OH group of donors, NAD or NADP as acceptor|(5829)cytosol|(9507)chloroplast|(6760)folic acid-containing compound metabolic process
9767	photosynthetic electron transport chain	GRMZM2G017257	9767	photosynthetic electron transport chain	5.61269e-09	(3777)microtubule motor activity|(5524)ATP binding|(7018)microtubule-based movement|(8017)microtubule binding|(5819)spindle|(9504)cell plate|(9941)chloroplast envelope|(16032)viral process|(5694)chromosome|(913)preprophase band assembly|(5634)nucleus|(9524)phragmoplast|(5886)plasma membrane|(5829)cytosol|(9903)chloroplast avoidance movement|(9904)chloroplast accumulation movement|(5874)microtubule|(5871)kinesin complex|(16887)ATPase activity|(5515)protein binding|(16020)membrane|(910)cytokinesis
9767	photosynthetic electron transport chain	GRMZM2G087896	9767	photosynthetic electron transport chain	3.36376e-31	(4142)diacylglycerol cholinephosphotransferase activity|(46470)phosphatidylcholine metabolic process|(6629)lipid metabolic process|(16021)integral component of membrane
9767	photosynthetic electron transport chain	GRMZM2G154752	9767	photosynthetic electron transport chain	9.32924e-13	(5506)iron ion binding|(16705)oxidoreductase activity, acting on paired donors, with incorporation or reduction of molecular oxygen|(20037)heme binding|(55114)oxidation-reduction process
9767	photosynthetic electron transport chain	GRMZM2G013695	9767	photosynthetic electron transport chain	7.43632e-19	(9055)electron carrier activity|(15035)protein disulfide oxidoreductase activity|(45454)cell redox homeostasis|(51537)2 iron, 2 sulfur cluster binding|(46872)metal ion binding|(9941)chloroplast envelope|(6812)cation transport|(15297)antiporter activity|(9570)chloroplast stroma|(15038)glutathione disulfide oxidoreductase activity|(9507)chloroplast
9767	photosynthetic electron transport chain	GRMZM2G137409	9767	photosynthetic electron transport chain	3.71612e-07	(16114)terpenoid biosynthetic process|(46429)4-hydroxy-3-methylbut-2-en-1-yl diphosphate synthase activity|(55114)oxidation-reduction process|(9617)response to bacterium|(9862)systemic acquired resistance, salicylic acid mediated signaling pathway|(9941)chloroplast envelope|(9570)chloroplast stroma|(51539)4 iron, 4 sulfur cluster binding|(5634)nucleus|(19288)isopentenyl diphosphate biosynthetic process, methylerythritol 4-phosphate pathway|(5506)iron ion binding|(9507)chloroplast
9767	photosynthetic electron transport chain	GRMZM2G104310	9767	photosynthetic electron transport chain	3.38522e-06	(4375)glycine dehydrogenase (decarboxylating) activity|(55114)oxidation-reduction process|(5739)mitochondrion|(46686)response to cadmium ion|(9941)chloroplast envelope|(19464)glycine decarboxylation via glycine cleavage system|(16594)glycine binding|(5524)ATP binding|(9534)chloroplast thylakoid|(9570)chloroplast stroma|(5515)protein binding|(5960)glycine cleavage complex|(5829)cytosol|(48046)apoplast|(30170)pyridoxal phosphate binding|(6546)glycine catabolic process|(9507)chloroplast
9767	photosynthetic electron transport chain	GRMZM2G085153	9767	photosynthetic electron transport chain	1.56148e-23	(9505)plant-type cell wall|(4033)aldo-keto reductase (NADP) activity|(9941)chloroplast envelope|(9570)chloroplast stroma|(9507)chloroplast|(16491)oxidoreductase activity|(55114)oxidation-reduction process
9767	photosynthetic electron transport chain	GRMZM2G308666	9767	photosynthetic electron transport chain	6.92109e-12	(5506)iron ion binding|(20037)heme binding|(55114)oxidation-reduction process|(16021)integral component of membrane|(5783)endoplasmic reticulum|(5576)extracellular region|(47720)indoleacetaldoxime dehydratase activity|(16709)oxidoreductase activity, acting on paired donors, with incorporation or reduction of molecular oxygen, NAD(P)H as one donor, and incorporation of one atom of oxygen|(10120)camalexin biosynthetic process|(5515)protein binding|(9682)induced systemic resistance|(19825)oxygen binding|(50832)defense response to fungus|(9506)plasmodesma|(9507)chloroplast|(5794)Golgi apparatus|(16705)oxidoreductase activity, acting on paired donors, with incorporation or reduction of molecular oxygen
9767	photosynthetic electron transport chain	GRMZM2G088847	9767	photosynthetic electron transport chain	5.15264e-28	(9507)chloroplast|(5777)peroxisome|(6954)inflammatory response
9767	photosynthetic electron transport chain	GRMZM2G377761	9767	photosynthetic electron transport chain	1.19273e-07	(3723)RNA binding|(16120)carotene biosynthetic process|(16123)xanthophyll biosynthetic process|(6397)mRNA processing|(4654)polyribonucleotide nucleotidyltransferase activity|(175)3'-5'-exoribonuclease activity|(15995)chlorophyll biosynthetic process|(6364)rRNA processing|(6402)mRNA catabolic process|(8033)tRNA processing|(31425)chloroplast RNA processing|(9570)chloroplast stroma|(16036)cellular response to phosphate starvation|(10323)negative regulation of isopentenyl diphosphate biosynthetic process, methylerythritol 4-phosphate pathway|(6396)RNA processing
9767	photosynthetic electron transport chain	GRMZM2G048324	9767	photosynthetic electron transport chain	6.28578e-05	(10183)pollen tube guidance|(5829)cytosol|(45454)cell redox homeostasis|(47134)protein-disulfide reductase activity|(46686)response to cadmium ion|(55114)oxidation-reduction process|(80092)regulation of pollen tube growth|(9860)pollen tube growth
9767	photosynthetic electron transport chain	GRMZM2G013378	9767	photosynthetic electron transport chain	0.00176492	(9507)chloroplast
9767	photosynthetic electron transport chain	GRMZM2G098520	9767	photosynthetic electron transport chain	1.05378e-31	(19253)reductive pentose-phosphate cycle|(80158)chloroplast ribulose bisphosphate carboxylase complex biogenesis|(9853)photorespiration|(9573)chloroplast ribulose bisphosphate carboxylase complex|(48046)apoplast|(10218)response to far red light|(9637)response to blue light|(16984)ribulose-bisphosphate carboxylase activity|(55114)oxidation-reduction process|(5618)cell wall|(31969)chloroplast membrane|(4497)monooxygenase activity|(10114)response to red light|(31977)thylakoid lumen|(9409)response to cold|(9535)chloroplast thylakoid membrane|(22626)cytosolic ribosome|(5507)copper ion binding|(9579)thylakoid|(9941)chloroplast envelope|(9507)chloroplast|(9570)chloroplast stroma|(16020)membrane|(15979)photosynthesis|(9536)plastid
9767	photosynthetic electron transport chain	GRMZM2G179693	9767	photosynthetic electron transport chain	1.11889e-10	(31365)N-terminal protein amino acid modification|(5739)mitochondrion|(43686)co-translational protein modification|(9570)chloroplast stroma|(46872)metal ion binding|(6412)translation|(42586)peptide deformylase activity|(5506)iron ion binding|(9507)chloroplast
9767	photosynthetic electron transport chain	GRMZM2G166877	9767	photosynthetic electron transport chain	7.49137e-30	(16021)integral component of membrane|(9507)chloroplast
9767	photosynthetic electron transport chain	GRMZM2G139123	9767	photosynthetic electron transport chain	0.00250403	(6729)tetrahydrobiopterin biosynthetic process|(8124)4-alpha-hydroxytetrahydrobiopterin dehydratase activity|(9507)chloroplast
9767	photosynthetic electron transport chain	GRMZM2G137151	9767	photosynthetic electron transport chain	2.57438e-32	(8661)1-deoxy-D-xylulose-5-phosphate synthase activity|(16114)terpenoid biosynthetic process|(9228)thiamine biosynthetic process|(9570)chloroplast stroma|(52865)1-deoxy-D-xylulose 5-phosphate biosynthetic process|(46872)metal ion binding|(5515)protein binding|(19288)isopentenyl diphosphate biosynthetic process, methylerythritol 4-phosphate pathway|(15995)chlorophyll biosynthetic process|(9536)plastid|(9507)chloroplast
9767	photosynthetic electron transport chain	GRMZM2G002825	9767	photosynthetic electron transport chain	4.58479e-27	(3779)actin binding|(5622)intracellular|(30042)actin filament depolymerization|(15629)actin cytoskeleton
9767	photosynthetic electron transport chain	GRMZM2G079353	9767	photosynthetic electron transport chain	4.58397e-23	(9507)chloroplast|(48038)quinone binding|(5507)copper ion binding|(9308)amine metabolic process
9767	photosynthetic electron transport chain	GRMZM2G000710	9767	photosynthetic electron transport chain	5.44941e-08	(5774)vacuolar membrane|(5739)mitochondrion|(6508)proteolysis|(8236)serine-type peptidase activity
9767	photosynthetic electron transport chain	GRMZM2G447785	9767	photosynthetic electron transport chain	7.76547e-26	(4867)serine-type endopeptidase inhibitor activity|(5576)extracellular region|(16023)cytoplasmic, membrane-bounded vesicle
9767	photosynthetic electron transport chain	GRMZM2G074462	9767	photosynthetic electron transport chain	4.99834e-29	(2001070)starch binding|(5975)carbohydrate metabolic process|(3824)catalytic activity|(5576)extracellular region
9767	photosynthetic electron transport chain	GRMZM2G384293	9767	photosynthetic electron transport chain	4.9725e-21	(5525)GTP binding|(10322)regulation of isopentenyl diphosphate biosynthetic process, methylerythritol 4-phosphate pathway|(6809)nitric oxide biosynthetic process|(10193)response to ozone|(3924)GTPase activity|(9507)chloroplast|(55114)oxidation-reduction process|(5739)mitochondrion|(4517)nitric-oxide synthase activity|(9651)response to salt stress|(10027)thylakoid membrane organization|(48366)leaf development|(51246)regulation of protein metabolic process|(42254)ribosome biogenesis|(9657)plastid organization|(6979)response to oxidative stress
9767	photosynthetic electron transport chain	GRMZM2G094224	9767	photosynthetic electron transport chain	6.11949e-36	(9538)photosystem I reaction center|(15979)photosynthesis|(9534)chloroplast thylakoid|(9579)thylakoid|(10287)plastoglobule|(16020)membrane|(9507)chloroplast|(9535)chloroplast thylakoid membrane|(9941)chloroplast envelope
9767	photosynthetic electron transport chain	GRMZM2G145527	9767	photosynthetic electron transport chain	8.62294e-22	(5576)extracellular region|(31072)heat shock protein binding|(51082)unfolded protein binding
9767	photosynthetic electron transport chain	GRMZM2G010093	9767	photosynthetic electron transport chain	0.00747364	(5509)calcium ion binding
9767	photosynthetic electron transport chain	GRMZM2G143756	9767	photosynthetic electron transport chain	2.21294e-10	(5524)ATP binding|(16021)integral component of membrane|(10208)pollen wall assembly|(9624)response to nematode|(55085)transmembrane transport|(5775)vacuolar lumen|(5774)vacuolar membrane|(7034)vacuolar transport|(10345)suberin biosynthetic process|(5886)plasma membrane|(42626)ATPase activity, coupled to transmembrane movement of substances|(42891)antibiotic transport|(16020)membrane|(16887)ATPase activity
9767	photosynthetic electron transport chain	GRMZM2G166407	9767	photosynthetic electron transport chain	5.76423e-05	(5739)mitochondrion|(9507)chloroplast
9767	photosynthetic electron transport chain	GRMZM2G015080	9767	photosynthetic electron transport chain	5.82439e-20	(90610)bundle sheath cell fate specification|(9956)radial pattern formation|(48366)leaf development|(8356)asymmetric cell division|(5634)nucleus|(3700)transcription factor activity, sequence-specific DNA binding|(9630)gravitropism|(51457)maintenance of protein location in nucleus|(43565)sequence-specific DNA binding|(42803)protein homodimerization activity|(6355)regulation of transcription, DNA-templated
9767	photosynthetic electron transport chain	GRMZM2G104575	9767	photosynthetic electron transport chain	3.51798e-17	(8839)4-hydroxy-tetrahydrodipicolinate reductase|(9089)lysine biosynthetic process via diaminopimelate|(55114)oxidation-reduction process|(70402)NADPH binding|(9570)chloroplast stroma|(9507)chloroplast
9767	photosynthetic electron transport chain	GRMZM2G337143	9767	photosynthetic electron transport chain	5.48717e-18	(5739)mitochondrion
9767	photosynthetic electron transport chain	GRMZM2G152105	9767	photosynthetic electron transport chain	4.65967e-21	(16020)membrane|(9941)chloroplast envelope|(4315)3-oxoacyl-[acyl-carrier-protein] synthase activity|(9735)response to cytokinin|(9570)chloroplast stroma|(6636)unsaturated fatty acid biosynthetic process|(9631)cold acclimation|(9793)embryo development ending in seed dormancy|(10020)chloroplast fission|(9507)chloroplast|(6633)fatty acid biosynthetic process
9767	photosynthetic electron transport chain	GRMZM2G101130	9767	photosynthetic electron transport chain	5.44576e-11	null
9767	photosynthetic electron transport chain	GRMZM2G013342	9767	photosynthetic electron transport chain	2.21066e-36	(9538)photosystem I reaction center|(15979)photosynthesis|(10287)plastoglobule|(9941)chloroplast envelope|(9535)chloroplast thylakoid membrane|(9534)chloroplast thylakoid|(16020)membrane|(9579)thylakoid|(9507)chloroplast
9767	photosynthetic electron transport chain	GRMZM2G171994	9767	photosynthetic electron transport chain	1.7865e-31	(8270)zinc ion binding|(5515)protein binding
9767	photosynthetic electron transport chain	GRMZM2G125556	9767	photosynthetic electron transport chain	0.000242038	(17089)glycolipid transporter activity|(46836)glycolipid transport|(51861)glycolipid binding|(5886)plasma membrane|(5829)cytosol|(5737)cytoplasm
9767	photosynthetic electron transport chain	GRMZM2G481843	9767	photosynthetic electron transport chain	1.46247e-11	(16021)integral component of membrane|(55114)oxidation-reduction process|(6633)fatty acid biosynthetic process|(3865)3-oxo-5-alpha-steroid 4-dehydrogenase activity|(6665)sphingolipid metabolic process|(10025)wax biosynthetic process|(5886)plasma membrane|(9922)fatty acid elongase activity|(9923)fatty acid elongase complex|(19166)trans-2-enoyl-CoA reductase (NADPH) activity|(5783)endoplasmic reticulum|(5789)endoplasmic reticulum membrane|(6629)lipid metabolic process|(5737)cytoplasm|(16627)oxidoreductase activity, acting on the CH-CH group of donors
9767	photosynthetic electron transport chain	GRMZM2G068361	9767	photosynthetic electron transport chain	5.19822e-09	null
9767	photosynthetic electron transport chain	GRMZM2G051767	9767	photosynthetic electron transport chain	0.00305668	null
9767	photosynthetic electron transport chain	GRMZM2G019363	9767	photosynthetic electron transport chain	5.27097e-17	(16799)hydrolase activity, hydrolyzing N-glycosyl compounds|(9691)cytokinin biosynthetic process
9767	photosynthetic electron transport chain	GRMZM2G079281	9767	photosynthetic electron transport chain	0.00156643	null
9767	photosynthetic electron transport chain	GRMZM2G464328	9767	photosynthetic electron transport chain	2.82631e-23	(19899)enzyme binding|(31969)chloroplast membrane|(43085)positive regulation of catalytic activity|(46906)tetrapyrrole binding|(10019)chloroplast-nucleus signaling pathway|(15995)chlorophyll biosynthetic process|(9507)chloroplast
9767	photosynthetic electron transport chain	GRMZM2G092182	9767	photosynthetic electron transport chain	0.00302344	(3723)RNA binding
9767	photosynthetic electron transport chain	GRMZM2G029153	9767	photosynthetic electron transport chain	5.99769e-05	(55055)D-glucose|(5354)galactose transmembrane transporter activity|(9825)multidimensional cell growth|(5634)nucleus|(8506)sucrose|(15770)sucrose transport|(9506)plasmodesma|(71333)cellular response to glucose stimulus|(9735)response to cytokinin|(5773)vacuole|(8646)high-affinity hexose transport|(5887)integral component of plasma membrane|(46323)glucose import|(9624)response to nematode|(15578)mannose transmembrane transporter activity|(16021)integral component of membrane|(55085)transmembrane transport|(8643)carbohydrate transport|(15144)carbohydrate transmembrane transporter activity|(5886)plasma membrane|(22891)substrate-specific transmembrane transporter activity
9767	photosynthetic electron transport chain	GRMZM2G110236	9767	photosynthetic electron transport chain	2.15985e-15	(16021)integral component of membrane
9767	photosynthetic electron transport chain	GRMZM2G150791	9767	photosynthetic electron transport chain	1.05855e-10	(9941)chloroplast envelope|(80167)response to karrikin|(9535)chloroplast thylakoid membrane|(90391)granum assembly|(9570)chloroplast stroma|(5515)protein binding|(6886)intracellular protein transport|(9507)chloroplast|(6098)pentose-phosphate shunt|(6655)phosphatidylglycerol biosynthetic process|(19288)isopentenyl diphosphate biosynthetic process, methylerythritol 4-phosphate pathway
9767	photosynthetic electron transport chain	GRMZM2G047513	9767	photosynthetic electron transport chain	1.39243e-21	(15935)small ribosomal subunit|(9570)chloroplast stroma|(3735)structural constituent of ribosome|(6412)translation|(3723)RNA binding|(5840)ribosome|(9507)chloroplast
9767	photosynthetic electron transport chain	GRMZM2G082998	9767	photosynthetic electron transport chain	5.44772e-30	(32259)methylation|(16021)integral component of membrane|(10236)plastoquinone biosynthetic process|(51741)2-methyl-6-phytyl-1,4-benzoquinone methyltransferase activity|(10189)vitamin E biosynthetic process|(9706)chloroplast inner membrane|(9941)chloroplast envelope|(9507)chloroplast|(9536)plastid
9767	photosynthetic electron transport chain	GRMZM2G044697	9767	photosynthetic electron transport chain	1.05157e-33	(16021)integral component of membrane|(6508)proteolysis|(31969)chloroplast membrane|(9535)chloroplast thylakoid membrane|(4222)metalloendopeptidase activity|(9507)chloroplast|(16833)oxo-acid-lyase activity|(9058)biosynthetic process
9767	photosynthetic electron transport chain	GRMZM2G128399	9767	photosynthetic electron transport chain	1.83051e-13	(5739)mitochondrion|(4725)protein tyrosine phosphatase activity|(4722)protein serine/threonine phosphatase activity|(35970)peptidyl-threonine dephosphorylation|(35335)peptidyl-tyrosine dephosphorylation|(5829)cytosol|(70262)peptidyl-serine dephosphorylation|(16787)hydrolase activity
9767	photosynthetic electron transport chain	GRMZM2G104443	9767	photosynthetic electron transport chain	3.21724e-07	(5829)cytosol|(6508)proteolysis|(16920)pyroglutamyl-peptidase activity
9767	photosynthetic electron transport chain	GRMZM2G026780	9767	photosynthetic electron transport chain	2.20178e-10	null
9767	photosynthetic electron transport chain	GRMZM2G012119	9767	photosynthetic electron transport chain	5.09193e-15	(10478)chlororespiration|(9579)thylakoid|(9570)chloroplast stroma|(9507)chloroplast
9767	photosynthetic electron transport chain	GRMZM2G050570	9767	photosynthetic electron transport chain	4.22742e-06	(30170)pyridoxal phosphate binding|(9570)chloroplast stroma|(4795)threonine synthase activity|(9088)threonine biosynthetic process|(5829)cytosol|(6520)cellular amino acid metabolic process|(9507)chloroplast
9767	photosynthetic electron transport chain	GRMZM2G046284	9767	photosynthetic electron transport chain	1.26955e-28	(4332)fructose-bisphosphate aldolase activity|(6096)glycolytic process
9767	photosynthetic electron transport chain	GRMZM2G107562	9767	photosynthetic electron transport chain	1.26063e-16	(9055)electron carrier activity|(5507)copper ion binding|(31225)anchored component of membrane
9767	photosynthetic electron transport chain	GRMZM2G003318	9767	photosynthetic electron transport chain	9.13248e-27	(10287)plastoglobule|(46872)metal ion binding|(9535)chloroplast thylakoid membrane|(5576)extracellular region|(5198)structural molecule activity|(9579)thylakoid|(9507)chloroplast|(9534)chloroplast thylakoid|(9536)plastid
9767	photosynthetic electron transport chain	GRMZM2G098290	9767	photosynthetic electron transport chain	2.77082e-23	(4356)glutamate-ammonia ligase activity|(6542)glutamine biosynthetic process|(42128)nitrate assimilation|(46686)response to cadmium ion|(5524)ATP binding|(9735)response to cytokinin|(5773)vacuole|(19676)ammonia assimilation cycle|(9570)chloroplast stroma|(48046)apoplast|(9506)plasmodesma|(5739)mitochondrion|(5618)cell wall|(9941)chloroplast envelope|(9535)chloroplast thylakoid membrane|(9651)response to salt stress|(22626)cytosolic ribosome|(5515)protein binding|(5886)plasma membrane|(10150)leaf senescence|(5507)copper ion binding|(9399)nitrogen fixation|(7568)aging|(19344)cysteine biosynthetic process|(6096)glycolytic process|(7030)Golgi organization|(6972)hyperosmotic response|(6098)pentose-phosphate shunt|(10155)regulation of proton transport|(9637)response to blue light|(9409)response to cold|(10218)response to far red light|(9750)response to fructose|(9749)response to glucose|(9644)response to high light intensity|(10114)response to red light|(9744)response to sucrose|(6833)water transport|(16020)membrane|(9579)thylakoid|(9507)chloroplast
9767	photosynthetic electron transport chain	GRMZM2G178775	9767	photosynthetic electron transport chain	2.32198e-32	(16021)integral component of membrane|(9535)chloroplast thylakoid membrane|(9507)chloroplast|(16020)membrane|(9534)chloroplast thylakoid
9767	photosynthetic electron transport chain	GRMZM2G122780	9767	photosynthetic electron transport chain	0.000968311	(6099)tricarboxylic acid cycle|(48046)apoplast|(5749)mitochondrial respiratory chain complex II, succinate dehydrogenase complex (ubiquinone)|(9507)chloroplast|(5739)mitochondrion
9767	photosynthetic electron transport chain	GRMZM2G071401	9767	photosynthetic electron transport chain	8.73979e-09	(16301)kinase activity|(16021)integral component of membrane|(9229)thiamine diphosphate biosynthetic process|(16310)phosphorylation|(5524)ATP binding|(30975)thiamine binding|(9535)chloroplast thylakoid membrane|(5634)nucleus|(51260)protein homooligomerization|(71805)potassium ion transmembrane transport|(5509)calcium ion binding|(9705)plant-type vacuole membrane|(15271)outward rectifier potassium channel activity|(5267)potassium channel activity
9767	photosynthetic electron transport chain	GRMZM2G178169	9767	photosynthetic electron transport chain	0.00466982	(381)regulation of alternative mRNA splicing, via spliceosome|(932)cytoplasmic mRNA processing body|(6417)regulation of translation|(166)nucleotide binding|(5634)nucleus|(9845)seed germination|(9846)pollen germination|(3723)RNA binding|(43484)regulation of RNA splicing|(5737)cytoplasm
9767	photosynthetic electron transport chain	GRMZM2G023528	9767	photosynthetic electron transport chain	2.06108e-24	(36381)pyridoxal 5'-phosphate synthase (glutamine hydrolysing) activity|(4359)glutaminase activity|(6541)glutamine metabolic process|(42823)pyridoxal phosphate biosynthetic process|(5829)cytosol|(46982)protein heterodimerization activity|(8615)pyridoxine biosynthetic process|(1903600)glutaminase complex|(9793)embryo development ending in seed dormancy|(42819)vitamin B6 biosynthetic process|(9236)cobalamin biosynthetic process
9767	photosynthetic electron transport chain	GRMZM2G463913	9767	photosynthetic electron transport chain	1.38923e-15	(3735)structural constituent of ribosome|(15934)large ribosomal subunit|(5739)mitochondrion|(9941)chloroplast envelope|(32544)plastid translation|(19843)rRNA binding|(9570)chloroplast stroma|(5840)ribosome|(9507)chloroplast
9767	photosynthetic electron transport chain	GRMZM2G480850	9767	photosynthetic electron transport chain	0.000415108	(9536)plastid|(34605)cellular response to heat|(9416)response to light stimulus|(16151)nickel cation binding|(5507)copper ion binding|(80153)negative regulation of reductive pentose-phosphate cycle|(71454)cellular response to anoxia|(70417)cellular response to cold|(9507)chloroplast
9767	photosynthetic electron transport chain	GRMZM2G012342	9767	photosynthetic electron transport chain	1.01533e-16	(42803)protein homodimerization activity|(9536)plastid|(15088)copper uptake transmembrane transporter activity|(5381)iron ion transmembrane transporter activity
9767	photosynthetic electron transport chain	GRMZM2G117298	9767	photosynthetic electron transport chain	0.00496789	(79)regulation of cyclin-dependent protein serine/threonine kinase activity|(19901)protein kinase binding|(5634)nucleus|(51301)cell division|(4693)cyclin-dependent protein serine/threonine kinase activity
9767	photosynthetic electron transport chain	GRMZM2G069708	9767	photosynthetic electron transport chain	3.16688e-28	(10287)plastoglobule|(5739)mitochondrion|(6979)response to oxidative stress|(9579)thylakoid|(9507)chloroplast|(50662)coenzyme binding|(3824)catalytic activity|(44237)cellular metabolic process
9767	photosynthetic electron transport chain	GRMZM2G165511	9767	photosynthetic electron transport chain	8.22482e-14	(16881)acid-amino acid ligase activity
9767	photosynthetic electron transport chain	GRMZM6G729818	9767	photosynthetic electron transport chain	2.50422e-19	(8152)metabolic process|(70569)uridylyltransferase activity|(16779)nucleotidyltransferase activity
9767	photosynthetic electron transport chain	GRMZM2G033930	9767	photosynthetic electron transport chain	0.00325555	(5524)ATP binding|(48868)pollen tube development|(4335)galactokinase activity|(9702)L-arabinokinase activity|(16310)phosphorylation|(6020)inositol metabolic process|(46872)metal ion binding|(42546)cell wall biogenesis|(47912)galacturonokinase activity|(5829)cytosol|(8266)poly(U) RNA binding|(47940)glucuronokinase activity|(4340)glucokinase activity
9767	photosynthetic electron transport chain	GRMZM2G097106	9767	photosynthetic electron transport chain	0.000231773	(3924)GTPase activity|(5525)GTP binding|(9507)chloroplast|(9793)embryo development ending in seed dormancy
9767	photosynthetic electron transport chain	GRMZM2G006791	9767	photosynthetic electron transport chain	2.88213e-34	(6979)response to oxidative stress|(20037)heme binding|(55114)oxidation-reduction process|(71588)hydrogen peroxide mediated signaling pathway|(16021)integral component of membrane|(5739)mitochondrion|(9535)chloroplast thylakoid membrane|(9735)response to cytokinin|(9570)chloroplast stroma|(16688)L-ascorbate peroxidase activity|(46872)metal ion binding|(42744)hydrogen peroxide catabolic process|(10019)chloroplast-nucleus signaling pathway|(9631)cold acclimation|(4601)peroxidase activity
9767	photosynthetic electron transport chain	GRMZM2G080044	9767	photosynthetic electron transport chain	2.60584e-21	(55114)oxidation-reduction process|(10287)plastoglobule|(5618)cell wall|(42372)phylloquinone biosynthetic process|(3955)NAD(P)H dehydrogenase (quinone) activity|(3954)NADH dehydrogenase activity|(9534)chloroplast thylakoid|(31304)intrinsic component of mitochondrial inner membrane|(16491)oxidoreductase activity|(9507)chloroplast|(71482)cellular response to light stimulus|(5739)mitochondrion|(50660)flavin adenine dinucleotide binding
9767	photosynthetic electron transport chain	GRMZM2G155753	9767	photosynthetic electron transport chain	2.30535e-06	(6457)protein folding|(3755)peptidyl-prolyl cis-trans isomerase activity|(9543)chloroplast thylakoid lumen|(5528)FK506 binding|(9535)chloroplast thylakoid membrane|(413)protein peptidyl-prolyl isomerization|(9507)chloroplast|(31977)thylakoid lumen|(9579)thylakoid
9767	photosynthetic electron transport chain	GRMZM2G050730	9767	photosynthetic electron transport chain	2.26263e-21	(46872)metal ion binding|(9507)chloroplast
9767	photosynthetic electron transport chain	GRMZM2G171420	9767	photosynthetic electron transport chain	2.18762e-08	(5634)nucleus|(9507)chloroplast|(9536)plastid
9767	photosynthetic electron transport chain	GRMZM2G007038	9767	photosynthetic electron transport chain	3.22025e-18	(9941)chloroplast envelope|(3743)translation initiation factor activity|(5525)GTP binding|(9570)chloroplast stroma|(6413)translational initiation|(3924)GTPase activity|(9507)chloroplast
9767	photosynthetic electron transport chain	GRMZM2G170532	9767	photosynthetic electron transport chain	2.80296e-11	(3747)translation release factor activity|(6415)translational termination|(5739)mitochondrion
9767	photosynthetic electron transport chain	GRMZM2G039238	9767	photosynthetic electron transport chain	3.04454e-22	(46686)response to cadmium ion|(4372)glycine hydroxymethyltransferase activity|(6544)glycine metabolic process|(30170)pyridoxal phosphate binding|(5515)protein binding|(5886)plasma membrane|(7623)circadian rhythm|(10197)polar nucleus fusion|(35999)tetrahydrofolate interconversion|(5829)cytosol|(9506)plasmodesma|(9555)pollen development|(6563)L-serine metabolic process
9767	photosynthetic electron transport chain	GRMZM5G845611	9767	photosynthetic electron transport chain	1.21417e-27	(55114)oxidation-reduction process|(19253)reductive pentose-phosphate cycle|(50661)NADP binding|(9744)response to sucrose|(46686)response to cadmium ion|(10319)stromule|(9570)chloroplast stroma|(6096)glycolytic process|(5829)cytosol|(48046)apoplast|(51287)NAD binding|(6006)glucose metabolic process|(47100)glyceraldehyde-3-phosphate dehydrogenase (NADP+) (phosphorylating) activity|(31969)chloroplast membrane|(9409)response to cold|(9535)chloroplast thylakoid membrane|(4365)glyceraldehyde-3-phosphate dehydrogenase (NAD+) (phosphorylating) activity|(9416)response to light stimulus|(16620)oxidoreductase activity, acting on the aldehyde or oxo group of donors, NAD or NADP as acceptor|(16020)membrane|(9507)chloroplast|(9941)chloroplast envelope
9767	photosynthetic electron transport chain	GRMZM2G042245	9767	photosynthetic electron transport chain	5.73381e-22	(19252)starch biosynthetic process|(30247)polysaccharide binding|(9570)chloroplast stroma|(5515)protein binding|(9507)chloroplast
9767	photosynthetic electron transport chain	GRMZM2G348873	9767	photosynthetic electron transport chain	1.47495e-29	(5515)protein binding|(10206)photosystem II repair|(6508)proteolysis|(5739)mitochondrion|(9543)chloroplast thylakoid lumen|(4252)serine-type endopeptidase activity|(30163)protein catabolic process|(9535)chloroplast thylakoid membrane|(9735)response to cytokinin|(5634)nucleus|(31977)thylakoid lumen|(9579)thylakoid|(9507)chloroplast|(8236)serine-type peptidase activity|(9534)chloroplast thylakoid
9767	photosynthetic electron transport chain	GRMZM2G021110	9767	photosynthetic electron transport chain	0.00855291	(4177)aminopeptidase activity|(30145)manganese ion binding|(9987)cellular process
9767	photosynthetic electron transport chain	GRMZM2G566786	9767	photosynthetic electron transport chain	2.99427e-08	(5524)ATP binding|(5739)mitochondrion|(6429)leucyl-tRNA aminoacylation|(4823)leucine-tRNA ligase activity|(5829)cytosol|(2161)aminoacyl-tRNA editing activity|(9793)embryo development ending in seed dormancy|(9570)chloroplast stroma|(9507)chloroplast
9767	photosynthetic electron transport chain	GRMZM2G088196	9767	photosynthetic electron transport chain	6.89565e-23	(16021)integral component of membrane|(9706)chloroplast inner membrane|(98656)anion transmembrane transport|(15229)L-ascorbic acid transporter activity|(15882)L-ascorbic acid transport|(8514)organic anion transmembrane transporter activity|(5315)inorganic phosphate transmembrane transporter activity|(10028)xanthophyll cycle|(55085)transmembrane transport
9767	photosynthetic electron transport chain	GRMZM2G011129	9767	photosynthetic electron transport chain	2.22899e-24	(45087)innate immune response|(6397)mRNA processing|(9941)chloroplast envelope|(16553)base conversion or substitution editing|(30529)intracellular ribonucleoprotein complex|(166)nucleotide binding|(9535)chloroplast thylakoid membrane|(43489)RNA stabilization|(9570)chloroplast stroma|(8266)poly(U) RNA binding|(9631)cold acclimation|(9451)RNA modification|(9507)chloroplast|(6396)RNA processing|(3723)RNA binding|(9579)thylakoid
9767	photosynthetic electron transport chain	GRMZM2G082390	9767	photosynthetic electron transport chain	0.00704709	(10286)heat acclimation|(31386)protein tag|(5515)protein binding|(5634)nucleus|(43433)negative regulation of sequence-specific DNA binding transcription factor activity|(5829)cytosol|(9507)chloroplast|(16925)protein sumoylation|(9408)response to heat|(5737)cytoplasm
9767	photosynthetic electron transport chain	GRMZM2G070723	9767	photosynthetic electron transport chain	1.04959e-22	(6415)translational termination|(16149)translation release factor activity, codon specific|(32544)plastid translation|(10027)thylakoid membrane organization|(43022)ribosome binding|(9507)chloroplast|(9658)chloroplast organization|(40008)regulation of growth|(3747)translation release factor activity|(5737)cytoplasm
9767	photosynthetic electron transport chain	GRMZM2G332560	9767	photosynthetic electron transport chain	0.00435514	null
9767	photosynthetic electron transport chain	GRMZM2G309970	9767	photosynthetic electron transport chain	1.25714e-34	(5794)Golgi apparatus|(16363)nuclear matrix|(5640)nuclear outer membrane|(48527)lateral root development
9767	photosynthetic electron transport chain	GRMZM2G399284	9767	photosynthetic electron transport chain	1.49261e-24	(5737)cytoplasm|(6457)protein folding|(5524)ATP binding
9767	photosynthetic electron transport chain	GRMZM2G403475	9767	photosynthetic electron transport chain	1.1448e-10	(4553)hydrolase activity, hydrolyzing O-glycosyl compounds|(5975)carbohydrate metabolic process
9767	photosynthetic electron transport chain	GRMZM2G013650	9767	photosynthetic electron transport chain	2.16775e-21	(9507)chloroplast
9767	photosynthetic electron transport chain	AC217499.3_FG003	9767	photosynthetic electron transport chain	6.99778e-31	(34399)nuclear periphery
9767	photosynthetic electron transport chain	GRMZM6G910544	9767	photosynthetic electron transport chain	2.24335e-34	null
9767	photosynthetic electron transport chain	GRMZM2G099984	9767	photosynthetic electron transport chain	1.62789e-12	(16021)integral component of membrane
9767	photosynthetic electron transport chain	GRMZM2G425863	9767	photosynthetic electron transport chain	1.63094e-07	(16021)integral component of membrane|(5743)mitochondrial inner membrane|(5262)calcium channel activity|(70588)calcium ion transmembrane transport|(9507)chloroplast|(5739)mitochondrion
9767	photosynthetic electron transport chain	GRMZM2G017634	9767	photosynthetic electron transport chain	2.37484e-19	(16021)integral component of membrane|(5739)mitochondrion
9767	photosynthetic electron transport chain	GRMZM2G394403	9767	photosynthetic electron transport chain	2.93033e-11	(6508)proteolysis|(48510)regulation of timing of transition from vegetative to reproductive phase|(9941)chloroplast envelope|(4252)serine-type endopeptidase activity|(9535)chloroplast thylakoid membrane|(9658)chloroplast organization|(9840)chloroplastic endopeptidase Clp complex|(5829)cytosol|(9570)chloroplast stroma|(9532)plastid stroma|(9507)chloroplast|(9579)thylakoid
9767	photosynthetic electron transport chain	AC208201.3_FG001	9767	photosynthetic electron transport chain	1.15617e-11	(16021)integral component of membrane|(5743)mitochondrial inner membrane|(15141)succinate transmembrane transporter activity|(3735)structural constituent of ribosome|(6412)translation|(15744)succinate transport|(6839)mitochondrial transport|(55085)transmembrane transport|(31966)mitochondrial membrane
9767	photosynthetic electron transport chain	GRMZM2G097898	9767	photosynthetic electron transport chain	1.52618e-05	(3677)DNA binding|(4527)exonuclease activity|(5634)nucleus|(8409)5'-3' exonuclease activity
9767	photosynthetic electron transport chain	GRMZM2G092379	9767	photosynthetic electron transport chain	1.54198e-20	(5515)protein binding|(6508)proteolysis|(8236)serine-type peptidase activity|(16020)membrane|(9543)chloroplast thylakoid lumen|(35556)intracellular signal transduction|(5576)extracellular region
9767	photosynthetic electron transport chain	GRMZM2G163136	9767	photosynthetic electron transport chain	0.000135782	(9507)chloroplast|(5634)nucleus
9767	photosynthetic electron transport chain	GRMZM2G027219	9767	photosynthetic electron transport chain	1.06074e-15	(46422)violaxanthin de-epoxidase activity|(55114)oxidation-reduction process|(6631)fatty acid metabolic process|(9543)chloroplast thylakoid lumen|(9408)response to heat|(30095)chloroplast photosystem II|(10028)xanthophyll cycle|(5515)protein binding|(15994)chlorophyll metabolic process|(9416)response to light stimulus|(9534)chloroplast thylakoid|(9507)chloroplast|(31977)thylakoid lumen|(16122)xanthophyll metabolic process
9767	photosynthetic electron transport chain	GRMZM2G113205	9767	photosynthetic electron transport chain	1.71882e-26	(9507)chloroplast
9767	photosynthetic electron transport chain	GRMZM2G147279	9767	photosynthetic electron transport chain	5.25868e-22	(9735)response to cytokinin|(9535)chloroplast thylakoid membrane|(61635)regulation of protein complex stability|(5515)protein binding|(9579)thylakoid|(9507)chloroplast
9767	photosynthetic electron transport chain	GRMZM2G012324	9767	photosynthetic electron transport chain	3.44069e-28	(15979)photosynthesis|(16021)integral component of membrane|(18298)protein-chromophore linkage|(9535)chloroplast thylakoid membrane|(16702)oxidoreductase activity, acting on single donors with incorporation of molecular oxygen, incorporation of two atoms of oxygen|(16168)chlorophyll binding|(7623)circadian rhythm|(9644)response to high light intensity|(9523)photosystem II|(19761)glucosinolate biosynthetic process|(9507)chloroplast
9767	photosynthetic electron transport chain	GRMZM2G113495	9767	photosynthetic electron transport chain	8.67583e-28	(5634)nucleus|(9507)chloroplast
9767	photosynthetic electron transport chain	GRMZM2G053019	9767	photosynthetic electron transport chain	0.00916981	(16021)integral component of membrane|(45037)protein import into chloroplast stroma|(31897)Tic complex|(9535)chloroplast thylakoid membrane|(9658)chloroplast organization|(5515)protein binding|(9706)chloroplast inner membrane|(16020)membrane|(9507)chloroplast|(9941)chloroplast envelope|(5634)nucleus
9767	photosynthetic electron transport chain	GRMZM2G097499	9767	photosynthetic electron transport chain	0.00187058	(9507)chloroplast
9767	photosynthetic electron transport chain	GRMZM2G099023	9767	photosynthetic electron transport chain	0.00798368	(5515)protein binding
9767	photosynthetic electron transport chain	GRMZM2G096391	9767	photosynthetic electron transport chain	2.89234e-28	(5634)nucleus|(9534)chloroplast thylakoid|(9507)chloroplast
9767	photosynthetic electron transport chain	GRMZM2G065194	9767	photosynthetic electron transport chain	2.22073e-23	(55114)oxidation-reduction process|(9535)chloroplast thylakoid membrane|(15996)chlorophyll catabolic process|(34256)chlorophyll(ide) b reductase activity|(10304)PSII associated light-harvesting complex II catabolic process|(5515)protein binding|(16491)oxidoreductase activity|(9536)plastid|(9507)chloroplast|(8152)metabolic process
9767	photosynthetic electron transport chain	GRMZM2G023105	9767	photosynthetic electron transport chain	0.00656483	(5622)intracellular|(6886)intracellular protein transport|(5886)plasma membrane
9767	photosynthetic electron transport chain	GRMZM2G169516	9767	photosynthetic electron transport chain	1.03801e-30	(4425)indole-3-glycerol-phosphate synthase activity|(5739)mitochondrion|(8652)cellular amino acid biosynthetic process|(162)tryptophan biosynthetic process|(9534)chloroplast thylakoid|(9570)chloroplast stroma|(5829)cytosol|(5507)copper ion binding|(9507)chloroplast
9767	photosynthetic electron transport chain	GRMZM2G081462	9767	photosynthetic electron transport chain	9.48602e-19	(46872)metal ion binding|(55114)oxidation-reduction process|(15979)photosynthesis|(3677)DNA binding|(9535)chloroplast thylakoid membrane|(9658)chloroplast organization|(1901401)regulation of tetrapyrrole metabolic process|(5515)protein binding|(48529)magnesium-protoporphyrin IX monomethyl ester (oxidative) cyclase activity|(9706)chloroplast inner membrane|(15995)chlorophyll biosynthetic process|(9534)chloroplast thylakoid|(9507)chloroplast|(9941)chloroplast envelope
9767	photosynthetic electron transport chain	GRMZM2G464891	9767	photosynthetic electron transport chain	2.37239e-31	(32472)Golgi calcium ion transport|(16021)integral component of membrane|(31969)chloroplast membrane|(6828)manganese ion transport|(5384)manganese ion transmembrane transporter activity|(9535)chloroplast thylakoid membrane|(15095)magnesium ion transmembrane transporter activity|(10270)photosystem II oxygen evolving complex assembly|(16020)membrane
9767	photosynthetic electron transport chain	GRMZM2G173669	9767	photosynthetic electron transport chain	9.63298e-17	(5515)protein binding|(8515)sucrose transmembrane transporter activity|(5887)integral component of plasma membrane|(15770)sucrose transport|(16021)integral component of membrane
9767	photosynthetic electron transport chain	GRMZM2G031169	9767	photosynthetic electron transport chain	1.42726e-23	(10287)plastoglobule|(5739)mitochondrion|(9941)chloroplast envelope|(9535)chloroplast thylakoid membrane|(9534)chloroplast thylakoid|(9507)chloroplast|(50662)coenzyme binding
9767	photosynthetic electron transport chain	GRMZM2G091124	9767	photosynthetic electron transport chain	1.73595e-05	(5634)nucleus
9767	photosynthetic electron transport chain	GRMZM2G042061	9767	photosynthetic electron transport chain	4.76537e-26	(3735)structural constituent of ribosome|(16020)membrane|(9941)chloroplast envelope|(9570)chloroplast stroma|(6412)translation|(5840)ribosome|(9507)chloroplast
9767	photosynthetic electron transport chain	GRMZM2G175273	9767	photosynthetic electron transport chain	6.36635e-05	null
9767	photosynthetic electron transport chain	GRMZM2G124791	9767	photosynthetic electron transport chain	2.13488e-15	(9507)chloroplast
9767	photosynthetic electron transport chain	GRMZM2G030299	9767	photosynthetic electron transport chain	1.87333e-06	(16301)kinase activity|(16310)phosphorylation|(5739)mitochondrion|(9507)chloroplast|(16772)transferase activity, transferring phosphorus-containing groups
9767	photosynthetic electron transport chain	GRMZM2G105436	9767	photosynthetic electron transport chain	1.87007e-19	(51536)iron-sulfur cluster binding|(4109)coproporphyrinogen oxidase activity|(55114)oxidation-reduction process|(6779)porphyrin-containing compound biosynthetic process|(9507)chloroplast|(5737)cytoplasm
9767	photosynthetic electron transport chain	GRMZM2G132130	9767	photosynthetic electron transport chain	2.55099e-19	(9570)chloroplast stroma|(5829)cytosol|(9507)chloroplast
9767	photosynthetic electron transport chain	GRMZM2G179301	9767	photosynthetic electron transport chain	6.54242e-18	(16787)hydrolase activity|(5829)cytosol
9767	photosynthetic electron transport chain	GRMZM2G057554	9767	photosynthetic electron transport chain	1.70673e-12	(8080)N-acetyltransferase activity|(9507)chloroplast
9767	photosynthetic electron transport chain	GRMZM2G703582	9767	photosynthetic electron transport chain	0.00529213	(55114)oxidation-reduction process|(16682)oxidoreductase activity, acting on diphenols and related substances as donors, oxygen as acceptor|(5737)cytoplasm|(5506)iron ion binding|(9813)flavonoid biosynthetic process|(10260)animal organ senescence|(16706)oxidoreductase activity, acting on paired donors, with incorporation or reduction of molecular oxygen, 2-oxoglutarate as one donor, and incorporation of one atom each of oxygen into both donors
9767	photosynthetic electron transport chain	GRMZM2G167766	9767	photosynthetic electron transport chain	8.72424e-25	(16021)integral component of membrane|(10190)cytochrome b6f complex assembly|(9535)chloroplast thylakoid membrane|(9507)chloroplast
9767	photosynthetic electron transport chain	GRMZM5G821755	9767	photosynthetic electron transport chain	0.00725615	(3677)DNA binding|(45893)positive regulation of transcription, DNA-templated
9767	photosynthetic electron transport chain	GRMZM2G061876	9767	photosynthetic electron transport chain	1.86478e-19	(5525)GTP binding|(3746)translation elongation factor activity|(9570)chloroplast stroma|(31425)chloroplast RNA processing|(10468)regulation of gene expression|(5886)plasma membrane|(6414)translational elongation|(302)response to reactive oxygen species|(3924)GTPase activity|(9507)chloroplast
9767	photosynthetic electron transport chain	GRMZM2G048121	9767	photosynthetic electron transport chain	9.51815e-23	(16491)oxidoreductase activity|(55114)oxidation-reduction process
9767	photosynthetic electron transport chain	GRMZM2G092427	9767	photosynthetic electron transport chain	1.06055e-31	(16020)membrane|(9765)photosynthesis, light harvesting
9767	photosynthetic electron transport chain	GRMZM2G050364	9767	photosynthetic electron transport chain	3.86709e-05	(6508)proteolysis|(4190)aspartic-type endopeptidase activity
9767	photosynthetic electron transport chain	GRMZM2G442804	9767	photosynthetic electron transport chain	9.98744e-20	(8152)metabolic process|(8168)methyltransferase activity
9767	photosynthetic electron transport chain	GRMZM2G072898	9767	photosynthetic electron transport chain	5.38705e-28	null
9767	photosynthetic electron transport chain	GRMZM2G074040	9767	photosynthetic electron transport chain	1.54858e-27	(10287)plastoglobule|(9535)chloroplast thylakoid membrane|(9507)chloroplast
9767	photosynthetic electron transport chain	GRMZM2G142097	9767	photosynthetic electron transport chain	1.21134e-26	(3735)structural constituent of ribosome|(5840)ribosome|(6412)translation|(9941)chloroplast envelope|(8097)5S rRNA binding|(42254)ribosome biogenesis|(9570)chloroplast stroma|(9507)chloroplast
9767	photosynthetic electron transport chain	GRMZM2G089149	9767	photosynthetic electron transport chain	2.05726e-07	(9507)chloroplast|(9536)plastid
9767	photosynthetic electron transport chain	GRMZM2G153582	9767	photosynthetic electron transport chain	3.77562e-05	(5515)protein binding
9767	photosynthetic electron transport chain	GRMZM2G100344	9767	photosynthetic electron transport chain	1.97489e-25	(8152)metabolic process|(8168)methyltransferase activity
9767	photosynthetic electron transport chain	GRMZM2G027431	9767	photosynthetic electron transport chain	0.0037057	(10468)regulation of gene expression|(5777)peroxisome|(5634)nucleus|(4519)endonuclease activity|(6979)response to oxidative stress|(48477)oogenesis
9767	photosynthetic electron transport chain	GRMZM2G116714	9767	photosynthetic electron transport chain	5.16226e-19	(4842)ubiquitin-protein transferase activity|(5778)peroxisomal membrane|(6513)protein monoubiquitination|(5783)endoplasmic reticulum|(9640)photomorphogenesis|(8270)zinc ion binding|(16558)protein import into peroxisome matrix|(5829)cytosol|(9506)plasmodesma|(6635)fatty acid beta-oxidation|(5515)protein binding|(5777)peroxisome|(7031)peroxisome organization
9767	photosynthetic electron transport chain	GRMZM2G086242	9767	photosynthetic electron transport chain	1.66138e-14	(16021)integral component of membrane|(5886)plasma membrane
9767	photosynthetic electron transport chain	GRMZM2G140909	9767	photosynthetic electron transport chain	4.16924e-05	(8152)metabolic process|(16787)hydrolase activity
9767	photosynthetic electron transport chain	GRMZM2G021846	9767	photosynthetic electron transport chain	8.60381e-25	(3873)6-phosphofructo-2-kinase activity|(5524)ATP binding|(6000)fructose metabolic process|(5634)nucleus|(5886)plasma membrane|(4331)fructose-2,6-bisphosphate 2-phosphatase activity|(5829)cytosol|(6003)fructose 2,6-bisphosphate metabolic process|(6002)fructose 6-phosphate metabolic process|(43609)regulation of carbon utilization|(2001070)starch binding
9767	photosynthetic electron transport chain	GRMZM2G153928	9767	photosynthetic electron transport chain	0.00159841	(55114)oxidation-reduction process|(16021)integral component of membrane|(31969)chloroplast membrane|(50660)flavin adenine dinucleotide binding|(5886)plasma membrane|(6810)transport|(16614)oxidoreductase activity, acting on CH-OH group of donors|(30554)adenyl nucleotide binding|(9941)chloroplast envelope|(9536)plastid
9767	photosynthetic electron transport chain	GRMZM2G119249	9767	photosynthetic electron transport chain	1.08542e-30	(4765)shikimate kinase activity|(287)magnesium ion binding|(9658)chloroplast organization|(9570)chloroplast stroma|(19632)shikimate metabolic process|(10027)thylakoid membrane organization|(9073)aromatic amino acid family biosynthetic process|(5524)ATP binding
9767	photosynthetic electron transport chain	GRMZM2G037472	9767	photosynthetic electron transport chain	1.72672e-26	(3777)microtubule motor activity|(5524)ATP binding|(7018)microtubule-based movement|(8017)microtubule binding|(5874)microtubule|(5871)kinesin complex
9767	photosynthetic electron transport chain	GRMZM2G104608	9767	photosynthetic electron transport chain	0.00186425	(3913)DNA photolyase activity|(6281)DNA repair
9767	photosynthetic electron transport chain	GRMZM2G092780	9767	photosynthetic electron transport chain	5.61607e-08	(5315)inorganic phosphate transmembrane transporter activity|(6817)phosphate ion transport|(5887)integral component of plasma membrane|(9706)chloroplast inner membrane|(15293)symporter activity|(9673)low-affinity phosphate transmembrane transporter activity|(16020)membrane|(9941)chloroplast envelope|(9507)chloroplast
9767	photosynthetic electron transport chain	GRMZM2G121070	9767	photosynthetic electron transport chain	0.00216847	(16021)integral component of membrane|(55085)transmembrane transport|(6811)ion transport|(5524)ATP binding|(9535)chloroplast thylakoid membrane|(42631)cellular response to water deprivation|(5886)plasma membrane|(9705)plant-type vacuole membrane|(5351)sugar|(22857)transmembrane transporter activity
9767	photosynthetic electron transport chain	GRMZM2G418752	9767	photosynthetic electron transport chain	2.0351e-23	(5515)protein binding|(16279)protein-lysine N-methyltransferase activity|(9570)chloroplast stroma|(18026)peptidyl-lysine monomethylation|(18023)peptidyl-lysine trimethylation|(30785)[ribulose-bisphosphate carboxylase]-lysine N-methyltransferase activity|(9507)chloroplast
9767	photosynthetic electron transport chain	GRMZM2G131785	9767	photosynthetic electron transport chain	8.59658e-08	(5524)ATP binding|(16887)ATPase activity|(5737)cytoplasm|(5886)plasma membrane|(6810)transport|(5215)transporter activity|(80167)response to karrikin
9767	photosynthetic electron transport chain	GRMZM5G809546	9767	photosynthetic electron transport chain	2.01876e-26	(16021)integral component of membrane|(9306)protein secretion|(9535)chloroplast thylakoid membrane|(15450)P-P-bond-hydrolysis-driven protein transmembrane transporter activity|(10027)thylakoid membrane organization|(5515)protein binding|(6354)DNA-templated transcription, elongation|(9507)chloroplast|(8565)protein transporter activity
9767	photosynthetic electron transport chain	GRMZM2G420436	9767	photosynthetic electron transport chain	3.89914e-14	(55085)transmembrane transport|(16021)integral component of membrane|(31969)chloroplast membrane|(15095)magnesium ion transmembrane transporter activity|(15693)magnesium ion transport|(16020)membrane|(9941)chloroplast envelope|(9507)chloroplast
9767	photosynthetic electron transport chain	GRMZM2G323024	9767	photosynthetic electron transport chain	1.70687e-26	(16851)magnesium chelatase activity|(15995)chlorophyll biosynthetic process|(9706)chloroplast inner membrane|(9570)chloroplast stroma|(5524)ATP binding|(5739)mitochondrion|(15979)photosynthesis|(10007)magnesium chelatase complex|(9507)chloroplast
9767	photosynthetic electron transport chain	GRMZM2G102968	9767	photosynthetic electron transport chain	2.40677e-08	(5739)mitochondrion
9767	photosynthetic electron transport chain	GRMZM2G013957	9767	photosynthetic electron transport chain	5.41344e-20	(5634)nucleus
9767	photosynthetic electron transport chain	GRMZM2G069713	9767	photosynthetic electron transport chain	0.00335621	(46872)metal ion binding|(5737)cytoplasm|(5634)nucleus|(4722)protein serine/threonine phosphatase activity|(6470)protein dephosphorylation|(9414)response to water deprivation|(3824)catalytic activity
9767	photosynthetic electron transport chain	GRMZM2G114707	9767	photosynthetic electron transport chain	1.89397e-06	(6364)rRNA processing|(9507)chloroplast|(3676)nucleic acid binding|(5737)cytoplasm|(6281)DNA repair|(16788)hydrolase activity, acting on ester bonds|(6310)DNA recombination
9767	photosynthetic electron transport chain	GRMZM2G074028	9767	photosynthetic electron transport chain	0.00704709	(5739)mitochondrion
9767	photosynthetic electron transport chain	GRMZM5G899787	9767	photosynthetic electron transport chain	1.16958e-08	(3723)RNA binding|(9409)response to cold|(166)nucleotide binding|(1900871)chloroplast mRNA modification|(3676)nucleic acid binding
9767	photosynthetic electron transport chain	GRMZM2G118597	9767	photosynthetic electron transport chain	4.23681e-28	(16787)hydrolase activity|(9941)chloroplast envelope|(3824)catalytic activity
9767	photosynthetic electron transport chain	GRMZM5G863344	9767	photosynthetic electron transport chain	2.40057e-11	(5515)protein binding|(8270)zinc ion binding|(5634)nucleus|(16874)ligase activity
9767	photosynthetic electron transport chain	GRMZM2G157269	9767	photosynthetic electron transport chain	2.56567e-26	(6631)fatty acid metabolic process|(19427)acetyl-CoA biosynthetic process from acetate|(3987)acetate-CoA ligase activity|(5524)ATP binding|(9570)chloroplast stroma|(5829)cytosol|(9514)glyoxysome|(16208)AMP binding|(6083)acetate metabolic process|(9507)chloroplast
9767	photosynthetic electron transport chain	GRMZM2G117609	9767	photosynthetic electron transport chain	1.004e-26	(16787)hydrolase activity|(9507)chloroplast|(8152)metabolic process
9767	photosynthetic electron transport chain	GRMZM2G025123	9767	photosynthetic electron transport chain	1.44313e-24	(9535)chloroplast thylakoid membrane|(9977)proton motive force dependent protein transmembrane transporter activity|(33281)TAT protein transport complex|(10027)thylakoid membrane organization|(43235)receptor complex|(9567)double fertilization forming a zygote and endosperm|(31361)integral component of thylakoid membrane|(15450)P-P-bond-hydrolysis-driven protein transmembrane transporter activity|(9536)plastid|(9306)protein secretion|(9688)abscisic acid biosynthetic process|(16020)membrane|(8565)protein transporter activity|(9507)chloroplast
9767	photosynthetic electron transport chain	GRMZM2G546254	9767	photosynthetic electron transport chain	1.71545e-07	(3676)nucleic acid binding|(3723)RNA binding|(16772)transferase activity, transferring phosphorus-containing groups
9767	photosynthetic electron transport chain	GRMZM2G019358	9767	photosynthetic electron transport chain	1.95676e-09	(5739)mitochondrion|(5773)vacuole|(9570)chloroplast stroma|(9507)chloroplast
9767	photosynthetic electron transport chain	GRMZM2G358009	9767	photosynthetic electron transport chain	5.35365e-32	(45454)cell redox homeostasis|(6662)glycerol ether metabolic process|(15035)protein disulfide oxidoreductase activity
9767	photosynthetic electron transport chain	GRMZM2G370852	9767	photosynthetic electron transport chain	1.37327e-14	(46686)response to cadmium ion|(9098)leucine biosynthetic process|(9570)chloroplast stroma|(9082)branched-chain amino acid biosynthetic process|(51539)4 iron, 4 sulfur cluster binding|(46872)metal ion binding|(50486)intramolecular transferase activity, transferring hydroxy groups|(3861)3-isopropylmalate dehydratase activity|(19761)glucosinolate biosynthetic process|(6099)tricarboxylic acid cycle|(3994)aconitate hydratase activity|(8652)cellular amino acid biosynthetic process|(9507)chloroplast|(9536)plastid
9767	photosynthetic electron transport chain	GRMZM2G116831	9767	photosynthetic electron transport chain	8.87438e-07	(16021)integral component of membrane|(5385)zinc ion transmembrane transporter activity|(10043)response to zinc ion|(5515)protein binding|(61088)regulation of sequestering of zinc ion|(15562)efflux transmembrane transporter activity|(71578)zinc II ion transmembrane import|(5794)Golgi apparatus|(8324)cation transmembrane transporter activity|(55085)transmembrane transport|(6812)cation transport
9767	photosynthetic electron transport chain	GRMZM2G122715	9767	photosynthetic electron transport chain	6.41309e-32	(16021)integral component of membrane|(5739)mitochondrion|(71277)cellular response to calcium ion|(9535)chloroplast thylakoid membrane|(9704)de-etiolation|(90333)regulation of stomatal closure|(9534)chloroplast thylakoid|(9579)thylakoid|(9507)chloroplast
9767	photosynthetic electron transport chain	GRMZM2G132978	9767	photosynthetic electron transport chain	4.76177e-24	(9941)chloroplast envelope
9767	photosynthetic electron transport chain	GRMZM2G025531	9767	photosynthetic electron transport chain	7.35712e-13	(6508)proteolysis|(4177)aminopeptidase activity|(9926)auxin polar transport|(9570)chloroplast stroma|(46872)metal ion binding|(5886)plasma membrane|(10013)N-1-naphthylphthalamic acid binding|(5829)cytosol|(16787)hydrolase activity|(9987)cellular process|(9507)chloroplast
9767	photosynthetic electron transport chain	GRMZM2G148864	9767	photosynthetic electron transport chain	0.00100728	null
9767	photosynthetic electron transport chain	GRMZM2G141289	9767	photosynthetic electron transport chain	3.07827e-31	(55114)oxidation-reduction process|(16616)oxidoreductase activity, acting on the CH-OH group of donors, NAD or NADP as acceptor|(44262)cellular carbohydrate metabolic process|(30060)L-malate dehydrogenase activity|(6108)malate metabolic process
9767	photosynthetic electron transport chain	GRMZM2G181000	9767	photosynthetic electron transport chain	8.3479e-25	(16021)integral component of membrane|(47372)acylglycerol lipase activity|(9507)chloroplast
9767	photosynthetic electron transport chain	GRMZM2G099285	9767	photosynthetic electron transport chain	7.46567e-32	null
9767	photosynthetic electron transport chain	GRMZM2G087063	9767	photosynthetic electron transport chain	9.03759e-31	(16021)integral component of membrane|(10190)cytochrome b6f complex assembly|(9535)chloroplast thylakoid membrane|(9507)chloroplast
9767	photosynthetic electron transport chain	GRMZM2G170128	9767	photosynthetic electron transport chain	1.712e-25	(6855)drug transmembrane transport|(15238)drug transmembrane transporter activity|(15297)antiporter activity|(16020)membrane
9767	photosynthetic electron transport chain	GRMZM2G025855	9767	photosynthetic electron transport chain	2.18398e-31	(3735)structural constituent of ribosome|(46686)response to cadmium ion|(1901259)chloroplast rRNA processing|(32544)plastid translation|(9409)response to cold|(9535)chloroplast thylakoid membrane|(22627)cytosolic small ribosomal subunit|(9570)chloroplast stroma|(5634)nucleus|(5763)mitochondrial small ribosomal subunit|(19843)rRNA binding|(9955)adaxial/abaxial pattern specification|(3723)RNA binding|(15935)small ribosomal subunit|(6412)translation|(9579)thylakoid|(9507)chloroplast|(16020)membrane|(9534)chloroplast thylakoid
9767	photosynthetic electron transport chain	GRMZM2G134182	9767	photosynthetic electron transport chain	1.18726e-35	(9535)chloroplast thylakoid membrane|(8565)protein transporter activity|(6606)protein import into nucleus|(5634)nucleus|(9507)chloroplast|(6810)transport
9767	photosynthetic electron transport chain	GRMZM2G161673	9767	photosynthetic electron transport chain	2.7579e-35	(15995)chlorophyll biosynthetic process|(46406)magnesium protoporphyrin IX methyltransferase activity|(32259)methylation|(31969)chloroplast membrane|(9535)chloroplast thylakoid membrane|(9534)chloroplast thylakoid|(9507)chloroplast|(9941)chloroplast envelope
9767	photosynthetic electron transport chain	GRMZM2G074857	9767	photosynthetic electron transport chain	1.34959e-14	(16226)iron-sulfur cluster assembly|(5739)mitochondrion|(8047)enzyme activator activity|(9570)chloroplast stroma|(9793)embryo development ending in seed dormancy|(9507)chloroplast|(19243)methylglyoxal catabolic process to D-lactate via S-lactoyl-glutathione
9767	photosynthetic electron transport chain	GRMZM2G046924	9767	photosynthetic electron transport chain	0.00265678	(5739)mitochondrion
9767	photosynthetic electron transport chain	GRMZM2G062452	9767	photosynthetic electron transport chain	0.0037057	(16021)integral component of membrane|(9507)chloroplast
9767	photosynthetic electron transport chain	GRMZM5G811176	9767	photosynthetic electron transport chain	1.79391e-05	null
9767	photosynthetic electron transport chain	AC203535.4_FG004	9767	photosynthetic electron transport chain	1.99032e-22	(8942)nitrite reductase [NAD(P)H] activity|(42128)nitrate assimilation|(55114)oxidation-reduction process|(10207)photosystem II assembly|(9941)chloroplast envelope|(9535)chloroplast thylakoid membrane|(51537)2 iron, 2 sulfur cluster binding|(42549)photosystem II stabilization|(16491)oxidoreductase activity|(9507)chloroplast|(9534)chloroplast thylakoid
9767	photosynthetic electron transport chain	GRMZM2G090112	9767	photosynthetic electron transport chain	5.65815e-15	(9522)photosystem I|(15979)photosynthesis|(9507)chloroplast|(5516)calmodulin binding|(42651)thylakoid membrane
9767	photosynthetic electron transport chain	GRMZM2G000256	9767	photosynthetic electron transport chain	1.18456e-21	(5509)calcium ion binding|(9654)photosystem II oxygen evolving complex|(15979)photosynthesis|(19898)extrinsic component of membrane|(9535)chloroplast thylakoid membrane|(9543)chloroplast thylakoid lumen|(9507)chloroplast|(9579)thylakoid|(31977)thylakoid lumen
9767	photosynthetic electron transport chain	GRMZM2G022876	9767	photosynthetic electron transport chain	5.86585e-20	(9543)chloroplast thylakoid lumen|(31977)thylakoid lumen|(9579)thylakoid|(9507)chloroplast
9767	photosynthetic electron transport chain	GRMZM2G079428	9767	photosynthetic electron transport chain	3.75833e-05	(10343)singlet oxygen-mediated programmed cell death|(9507)chloroplast|(42651)thylakoid membrane|(304)response to singlet oxygen
9767	photosynthetic electron transport chain	GRMZM2G092823	9767	photosynthetic electron transport chain	5.31848e-08	(5506)iron ion binding|(20037)heme binding|(55114)oxidation-reduction process|(16021)integral component of membrane|(44550)secondary metabolite biosynthetic process|(40008)regulation of growth|(19825)oxygen binding|(9507)chloroplast|(16709)oxidoreductase activity, acting on paired donors, with incorporation or reduction of molecular oxygen, NAD(P)H as one donor, and incorporation of one atom of oxygen|(48316)seed development|(16705)oxidoreductase activity, acting on paired donors, with incorporation or reduction of molecular oxygen
9767	photosynthetic electron transport chain	GRMZM2G018941	9767	photosynthetic electron transport chain	2.50478e-18	(16651)oxidoreductase activity, acting on NAD(P)H|(22904)respiratory electron transport chain|(5747)mitochondrial respiratory chain complex I|(9507)chloroplast|(9853)photorespiration|(16020)membrane|(45271)respiratory chain complex I|(31966)mitochondrial membrane|(5739)mitochondrion
9767	photosynthetic electron transport chain	GRMZM2G064336	9767	photosynthetic electron transport chain	3.25068e-13	(97428)protein maturation by iron-sulfur cluster transfer|(51537)2 iron, 2 sulfur cluster binding|(51539)4 iron, 4 sulfur cluster binding|(5759)mitochondrial matrix|(44571)[2Fe-2S] cluster assembly|(8198)ferrous iron binding|(9507)chloroplast|(6879)cellular iron ion homeostasis|(5198)structural molecule activity|(36455)iron-sulfur transferase activity|(51536)iron-sulfur cluster binding|(16226)iron-sulfur cluster assembly|(5506)iron ion binding|(5739)mitochondrion
9767	photosynthetic electron transport chain	GRMZM2G043948	9767	photosynthetic electron transport chain	1.34257e-08	(1522)pseudouridine synthesis|(3723)RNA binding|(9982)pseudouridine synthase activity|(5634)nucleus|(8033)tRNA processing
9767	photosynthetic electron transport chain	GRMZM2G469380	9767	photosynthetic electron transport chain	1.33764e-22	null
9767	photosynthetic electron transport chain	GRMZM2G131243	9767	photosynthetic electron transport chain	5.72737e-25	(3824)catalytic activity|(50662)coenzyme binding|(44237)cellular metabolic process
9767	photosynthetic electron transport chain	GRMZM2G072415	9767	photosynthetic electron transport chain	6.83929e-07	(5743)mitochondrial inner membrane|(15031)protein transport|(8565)protein transporter activity
9767	photosynthetic electron transport chain	GRMZM2G179810	9767	photosynthetic electron transport chain	0.00394901	(9116)nucleoside metabolic process|(3999)adenine phosphoribosyltransferase activity|(5737)cytoplasm|(6168)adenine salvage
9767	photosynthetic electron transport chain	GRMZM2G154532	9767	photosynthetic electron transport chain	7.75707e-11	(5739)mitochondrion|(5886)plasma membrane|(50662)coenzyme binding|(3824)catalytic activity|(44237)cellular metabolic process
9767	photosynthetic electron transport chain	GRMZM2G046681	9767	photosynthetic electron transport chain	0.00559772	(16021)integral component of membrane|(10028)xanthophyll cycle|(5315)inorganic phosphate transmembrane transporter activity|(8514)organic anion transmembrane transporter activity|(15882)L-ascorbic acid transport|(15229)L-ascorbic acid transporter activity|(98656)anion transmembrane transport|(9706)chloroplast inner membrane|(55085)transmembrane transport|(9941)chloroplast envelope|(9536)plastid|(9507)chloroplast
9767	photosynthetic electron transport chain	GRMZM2G129209	9767	photosynthetic electron transport chain	4.87318e-29	(16717)oxidoreductase activity, acting on paired donors, with oxidation of a pair of donors resulting in the reduction of molecular oxygen to two molecules of water|(55114)oxidation-reduction process|(16021)integral component of membrane|(80167)response to karrikin|(9409)response to cold|(42389)omega-3 fatty acid desaturase activity|(6636)unsaturated fatty acid biosynthetic process|(9706)chloroplast inner membrane|(5789)endoplasmic reticulum membrane|(9266)response to temperature stimulus|(6633)fatty acid biosynthetic process|(9941)chloroplast envelope|(42170)plastid membrane|(9507)chloroplast
9767	photosynthetic electron transport chain	GRMZM2G097981	9767	photosynthetic electron transport chain	4.79435e-15	(8152)metabolic process|(16491)oxidoreductase activity
9767	photosynthetic electron transport chain	GRMZM2G138842	9767	photosynthetic electron transport chain	2.7706e-08	(6412)translation|(3735)structural constituent of ribosome|(5840)ribosome
9767	photosynthetic electron transport chain	GRMZM2G346207	9767	photosynthetic electron transport chain	2.59588e-17	(3677)DNA binding|(6355)regulation of transcription, DNA-templated|(3700)transcription factor activity, sequence-specific DNA binding|(7275)multicellular organism development|(5634)nucleus|(9873)ethylene-activated signaling pathway
9767	photosynthetic electron transport chain	GRMZM5G841101	9767	photosynthetic electron transport chain	4.76537e-26	(5739)mitochondrion|(3723)RNA binding|(9507)chloroplast|(166)nucleotide binding|(3676)nucleic acid binding
9767	photosynthetic electron transport chain	GRMZM2G145496	9767	photosynthetic electron transport chain	4.38063e-26	(3735)structural constituent of ribosome|(6412)translation|(5762)mitochondrial large ribosomal subunit|(9941)chloroplast envelope|(9579)thylakoid|(9735)response to cytokinin|(9570)chloroplast stroma|(5840)ribosome|(9507)chloroplast
9767	photosynthetic electron transport chain	GRMZM2G010328	9767	photosynthetic electron transport chain	6.88473e-17	(30170)pyridoxal phosphate binding|(9862)systemic acquired resistance, salicylic acid mediated signaling pathway|(9735)response to cytokinin|(10285)L,L-diaminopimelate aminotransferase activity|(9570)chloroplast stroma|(42742)defense response to bacterium|(9089)lysine biosynthetic process via diaminopimelate|(5829)cytosol|(10150)leaf senescence|(5507)copper ion binding|(9507)chloroplast|(8483)transaminase activity
9767	photosynthetic electron transport chain	GRMZM2G149428	9767	photosynthetic electron transport chain	1.51037e-40	(10287)plastoglobule|(16021)integral component of membrane|(31409)pigment binding|(10207)photosystem II assembly|(18298)protein-chromophore linkage|(16168)chlorophyll binding|(9517)PSII associated light-harvesting complex II|(9768)photosynthesis, light harvesting in photosystem I|(9522)photosystem I|(10196)nonphotochemical quenching|(10218)response to far red light|(9637)response to blue light|(9941)chloroplast envelope|(9783)photosystem II antenna complex|(10114)response to red light|(9533)chloroplast stromal thylakoid|(46872)metal ion binding|(5515)protein binding|(9765)photosynthesis, light harvesting|(9534)chloroplast thylakoid|(9579)thylakoid|(15979)photosynthesis|(16020)membrane|(9535)chloroplast thylakoid membrane|(9507)chloroplast
9767	photosynthetic electron transport chain	GRMZM2G154508	9767	photosynthetic electron transport chain	0.000163834	null
9767	photosynthetic electron transport chain	GRMZM2G119300	9767	photosynthetic electron transport chain	0.00734913	(5525)GTP binding|(911)cytokinesis by cell plate formation|(9298)GDP-mannose biosynthetic process|(9887)animal organ morphogenesis|(4475)mannose-1-phosphate guanylyltransferase activity|(42742)defense response to bacterium|(10193)response to ozone|(5829)cytosol|(9908)flower development|(9753)response to jasmonic acid|(19853)L-ascorbic acid biosynthetic process|(30244)cellulose biosynthetic process|(9408)response to heat|(9651)response to salt stress|(5515)protein binding|(5634)nucleus|(60359)response to ammonium ion|(9058)biosynthetic process|(16779)nucleotidyltransferase activity
9767	photosynthetic electron transport chain	GRMZM2G147787	9767	photosynthetic electron transport chain	3.77097e-21	null
9767	photosynthetic electron transport chain	GRMZM2G010490	9767	photosynthetic electron transport chain	1.07658e-30	(16021)integral component of membrane|(9507)chloroplast|(16020)membrane
9767	photosynthetic electron transport chain	GRMZM2G314769	9767	photosynthetic electron transport chain	4.15879e-06	(4672)protein kinase activity|(5524)ATP binding|(6468)protein phosphorylation
9767	photosynthetic electron transport chain	GRMZM2G159250	9767	photosynthetic electron transport chain	1.3728e-25	(9579)thylakoid|(9570)chloroplast stroma|(42742)defense response to bacterium|(43023)ribosomal large subunit binding|(9817)defense response to fungus, incompatible interaction|(32544)plastid translation|(9658)chloroplast organization|(2184)cytoplasmic translational termination|(5507)copper ion binding|(9793)embryo development ending in seed dormancy|(9790)embryo development|(9507)chloroplast
9767	photosynthetic electron transport chain	GRMZM2G543629	9767	photosynthetic electron transport chain	5.29288e-31	(3677)DNA binding|(3700)transcription factor activity, sequence-specific DNA binding|(6352)DNA-templated transcription, initiation|(6355)regulation of transcription, DNA-templated|(5515)protein binding|(3899)DNA-directed RNA polymerase activity|(71461)cellular response to redox state|(71482)cellular response to light stimulus|(80005)photosystem stoichiometry adjustment|(1053)plastid sigma factor activity|(9507)chloroplast|(9416)response to light stimulus|(2001141)regulation of RNA biosynthetic process|(16987)sigma factor activity
9767	photosynthetic electron transport chain	GRMZM2G006377	9767	photosynthetic electron transport chain	0.00593025	(5615)extracellular space|(5764)lysosome|(5783)endoplasmic reticulum|(4197)cysteine-type endopeptidase activity|(51603)proteolysis involved in cellular protein catabolic process|(6508)proteolysis|(8234)cysteine-type peptidase activity|(5773)vacuole
9767	photosynthetic electron transport chain	GRMZM2G305159	9767	photosynthetic electron transport chain	0.00221297	(5516)calmodulin binding|(9624)response to nematode|(5388)calcium-transporting ATPase activity|(5262)calcium channel activity|(5887)integral component of plasma membrane|(5524)ATP binding|(42742)defense response to bacterium|(8270)zinc ion binding|(5789)endoplasmic reticulum membrane|(5794)Golgi apparatus|(55081)anion homeostasis|(70588)calcium ion transmembrane transport|(9651)response to salt stress|(6730)one-carbon metabolic process|(9705)plant-type vacuole membrane|(9706)chloroplast inner membrane|(43069)negative regulation of programmed cell death|(9555)pollen development|(16021)integral component of membrane|(46872)metal ion binding
9767	photosynthetic electron transport chain	GRMZM2G438438	9767	photosynthetic electron transport chain	3.0726e-26	(3677)DNA binding|(42803)protein homodimerization activity|(3700)transcription factor activity, sequence-specific DNA binding|(9414)response to water deprivation|(46872)metal ion binding|(5634)nucleus|(45893)positive regulation of transcription, DNA-templated|(5515)protein binding
9767	photosynthetic electron transport chain	GRMZM2G073228	9767	photosynthetic electron transport chain	1.88783e-23	(5515)protein binding|(8270)zinc ion binding
9767	photosynthetic electron transport chain	GRMZM2G087435	9767	photosynthetic electron transport chain	2.55125e-27	(10207)photosystem II assembly|(10206)photosystem II repair|(9543)chloroplast thylakoid lumen|(9507)chloroplast
9767	photosynthetic electron transport chain	GRMZM2G081826	9767	photosynthetic electron transport chain	4.2779e-21	(9535)chloroplast thylakoid membrane|(9534)chloroplast thylakoid
9767	photosynthetic electron transport chain	GRMZM2G043275	9767	photosynthetic electron transport chain	5.65731e-28	(16787)hydrolase activity
9767	photosynthetic electron transport chain	GRMZM2G095147	9767	photosynthetic electron transport chain	9.26239e-07	(9536)plastid|(9507)chloroplast|(9535)chloroplast thylakoid membrane|(9941)chloroplast envelope|(5634)nucleus
9767	photosynthetic electron transport chain	GRMZM2G371795	9767	photosynthetic electron transport chain	6.07811e-13	(9536)plastid
9767	photosynthetic electron transport chain	GRMZM2G084116	9767	photosynthetic electron transport chain	2.81514e-16	null
9767	photosynthetic electron transport chain	GRMZM2G003493	9767	photosynthetic electron transport chain	2.86974e-31	(30554)adenyl nucleotide binding|(3824)catalytic activity
9767	photosynthetic electron transport chain	GRMZM2G030606	9767	photosynthetic electron transport chain	9.18971e-31	(9941)chloroplast envelope|(6518)peptide metabolic process|(4222)metalloendopeptidase activity|(9534)chloroplast thylakoid|(9507)chloroplast
9767	photosynthetic electron transport chain	GRMZM2G152419	9767	photosynthetic electron transport chain	2.03813e-14	(5515)protein binding|(4222)metalloendopeptidase activity|(6508)proteolysis|(16021)integral component of membrane|(46872)metal ion binding|(5886)plasma membrane|(9409)response to cold|(9706)chloroplast inner membrane|(9658)chloroplast organization|(9507)chloroplast
9767	photosynthetic electron transport chain	GRMZM2G033198	9767	photosynthetic electron transport chain	4.38911e-09	(45454)cell redox homeostasis|(55114)oxidation-reduction process|(34599)cellular response to oxidative stress|(16671)oxidoreductase activity, acting on a sulfur group of donors, disulfide as acceptor|(31977)thylakoid lumen|(9535)chloroplast thylakoid membrane|(6662)glycerol ether metabolic process|(9570)chloroplast stroma|(103)sulfate assimilation|(6457)protein folding|(10190)cytochrome b6f complex assembly|(15035)protein disulfide oxidoreductase activity|(9507)chloroplast|(9534)chloroplast thylakoid
9767	photosynthetic electron transport chain	GRMZM2G007441	9767	photosynthetic electron transport chain	1.44655e-30	(9941)chloroplast envelope|(45038)protein import into chloroplast thylakoid membrane|(80085)signal recognition particle, chloroplast targeting|(9535)chloroplast thylakoid membrane|(9644)response to high light intensity|(9507)chloroplast|(5515)protein binding|(42802)identical protein binding
9767	photosynthetic electron transport chain	GRMZM2G177070	9767	photosynthetic electron transport chain	9.50888e-29	(5524)ATP binding|(16021)integral component of membrane|(31969)chloroplast membrane|(5886)plasma membrane|(8270)zinc ion binding|(4222)metalloendopeptidase activity|(16887)ATPase activity|(17111)nucleoside-triphosphatase activity|(9941)chloroplast envelope
9767	photosynthetic electron transport chain	GRMZM2G129428	9767	photosynthetic electron transport chain	0.00649355	(10447)response to acidic pH|(3676)nucleic acid binding|(6355)regulation of transcription, DNA-templated|(3700)transcription factor activity, sequence-specific DNA binding|(10044)response to aluminum ion|(5634)nucleus|(8270)zinc ion binding|(46872)metal ion binding
9767	photosynthetic electron transport chain	GRMZM2G057305	9767	photosynthetic electron transport chain	1.77155e-30	(5199)structural constituent of cell wall
9767	photosynthetic electron transport chain	GRMZM2G043453	9767	photosynthetic electron transport chain	3.98896e-31	(10007)magnesium chelatase complex|(15979)photosynthesis|(5524)ATP binding|(9534)chloroplast thylakoid|(9570)chloroplast stroma|(16851)magnesium chelatase activity|(15995)chlorophyll biosynthetic process|(17111)nucleoside-triphosphatase activity|(9507)chloroplast
9767	photosynthetic electron transport chain	GRMZM2G125072	9767	photosynthetic electron transport chain	5.80972e-06	(51536)iron-sulfur cluster binding|(31072)heat shock protein binding
9767	photosynthetic electron transport chain	GRMZM2G160184	9767	photosynthetic electron transport chain	0.000704067	(5829)cytosol|(3824)catalytic activity|(9507)chloroplast|(5634)nucleus|(5576)extracellular region
9767	photosynthetic electron transport chain	GRMZM2G131165	9767	photosynthetic electron transport chain	1.82057e-09	(16747)transferase activity, transferring acyl groups other than amino-acyl groups
9767	photosynthetic electron transport chain	GRMZM2G149567	9767	photosynthetic electron transport chain	8.86732e-11	(5524)ATP binding|(19538)protein metabolic process|(5739)mitochondrion|(31969)chloroplast membrane|(45037)protein import into chloroplast stroma|(42803)protein homodimerization activity|(9658)chloroplast organization|(9570)chloroplast stroma|(34214)protein hexamerization|(16887)ATPase activity|(34605)cellular response to heat|(9941)chloroplast envelope|(9507)chloroplast|(9536)plastid|(16020)membrane|(9532)plastid stroma|(17111)nucleoside-triphosphatase activity
9767	photosynthetic electron transport chain	GRMZM2G568636	9767	photosynthetic electron transport chain	5.97437e-13	(30151)molybdenum ion binding|(55114)oxidation-reduction process|(42128)nitrate assimilation|(9635)response to herbicide|(43546)molybdopterin cofactor binding|(5829)cytosol|(5886)plasma membrane|(5515)protein binding|(6809)nitric oxide biosynthetic process|(9610)response to symbiotic fungus|(9416)response to light stimulus|(5773)vacuole|(71949)FAD binding|(9703)nitrate reductase (NADH) activity|(20037)heme binding|(50464)nitrate reductase (NADPH) activity|(5739)mitochondrion|(9055)electron carrier activity
9767	photosynthetic electron transport chain	GRMZM2G457929	9767	photosynthetic electron transport chain	8.83255e-18	(5737)cytoplasm|(80044)quercetin 7-O-glucosyltransferase activity|(80043)quercetin 3-O-glucosyltransferase activity|(43231)intracellular membrane-bounded organelle|(52696)flavonoid glucuronidation|(9636)response to toxic substance|(9813)flavonoid biosynthetic process|(16758)transferase activity, transferring hexosyl groups|(8152)metabolic process
9767	photosynthetic electron transport chain	GRMZM2G047720	9767	photosynthetic electron transport chain	2.48494e-31	(10287)plastoglobule|(16021)integral component of membrane|(9941)chloroplast envelope|(9535)chloroplast thylakoid membrane|(9507)chloroplast|(9579)thylakoid|(9534)chloroplast thylakoid
9767	photosynthetic electron transport chain	GRMZM2G411956	9767	photosynthetic electron transport chain	2.79175e-24	null
9767	photosynthetic electron transport chain	GRMZM2G158228	9767	photosynthetic electron transport chain	2.43615e-13	(5739)mitochondrion|(6427)histidyl-tRNA aminoacylation|(5524)ATP binding|(4821)histidine-tRNA ligase activity|(9507)chloroplast
9767	photosynthetic electron transport chain	GRMZM2G081970	9767	photosynthetic electron transport chain	5.76035e-05	(16787)hydrolase activity|(5634)nucleus
9767	photosynthetic electron transport chain	GRMZM2G169160	9767	photosynthetic electron transport chain	1.89384e-30	(5524)ATP binding|(5739)mitochondrion|(6434)seryl-tRNA aminoacylation|(7005)mitochondrion organization|(9658)chloroplast organization|(4828)serine-tRNA ligase activity|(97056)selenocysteinyl-tRNA(Sec) biosynthetic process|(48481)plant ovule development|(9507)chloroplast|(43039)tRNA aminoacylation
9767	photosynthetic electron transport chain	GRMZM2G028413	9767	photosynthetic electron transport chain	2.65264e-11	(52689)carboxylic ester hydrolase activity|(5576)extracellular region|(16042)lipid catabolic process|(6629)lipid metabolic process|(16788)hydrolase activity, acting on ester bonds
9767	photosynthetic electron transport chain	GRMZM2G168858	9767	photosynthetic electron transport chain	4.4086e-08	(10181)FMN binding|(16491)oxidoreductase activity|(55114)oxidation-reduction process|(5506)iron ion binding
9767	photosynthetic electron transport chain	GRMZM5G852502	9767	photosynthetic electron transport chain	1.2935e-05	(45300)acyl-[acyl-carrier-protein] desaturase activity|(55114)oxidation-reduction process|(16020)membrane|(9695)jasmonic acid biosynthetic process|(9570)chloroplast stroma|(42742)defense response to bacterium|(51607)defense response to virus|(6636)unsaturated fatty acid biosynthetic process|(2000022)regulation of jasmonic acid mediated signaling pathway|(4768)stearoyl-CoA 9-desaturase activity|(2000031)regulation of salicylic acid mediated signaling pathway|(2213)defense response to insect|(9534)chloroplast thylakoid|(46872)metal ion binding|(9507)chloroplast|(9536)plastid|(8610)lipid biosynthetic process|(6952)defense response|(6631)fatty acid metabolic process
9767	photosynthetic electron transport chain	GRMZM2G054056	9767	photosynthetic electron transport chain	0.00277276	(6355)regulation of transcription, DNA-templated|(42752)regulation of circadian rhythm|(9507)chloroplast|(289)nuclear-transcribed mRNA poly(A) tail shortening|(46872)metal ion binding|(5634)nucleus|(3723)RNA binding|(4535)poly(A)-specific ribonuclease activity|(43621)protein self-association|(90305)nucleic acid phosphodiester bond hydrolysis
9767	photosynthetic electron transport chain	GRMZM2G108546	9767	photosynthetic electron transport chain	0.0062654	(5737)cytoplasm|(5515)protein binding|(8270)zinc ion binding
9767	photosynthetic electron transport chain	GRMZM5G833747	9767	photosynthetic electron transport chain	2.0639e-18	(4550)nucleoside diphosphate kinase activity|(6165)nucleoside diphosphate phosphorylation|(6183)GTP biosynthetic process|(6228)UTP biosynthetic process|(6241)CTP biosynthetic process|(5743)mitochondrial inner membrane|(9543)chloroplast thylakoid lumen|(50897)cobalt ion binding|(6979)response to oxidative stress|(5524)ATP binding|(5758)mitochondrial intermembrane space|(5634)nucleus|(8270)zinc ion binding|(5829)cytosol|(5794)Golgi apparatus|(5739)mitochondrion|(9536)plastid
9767	photosynthetic electron transport chain	GRMZM2G504401	9767	photosynthetic electron transport chain	1.2579e-29	(5829)cytosol|(4848)ureidoglycolate hydrolase activity
9767	photosynthetic electron transport chain	GRMZM2G050514	9767	photosynthetic electron transport chain	6.93741e-23	(4356)glutamate-ammonia ligase activity|(6542)glutamine biosynthetic process|(5618)cell wall|(42128)nitrate assimilation|(9941)chloroplast envelope|(5524)ATP binding|(5773)vacuole|(22626)cytosolic ribosome|(9651)response to salt stress|(9570)chloroplast stroma|(5515)protein binding|(5886)plasma membrane|(10150)leaf senescence|(48046)apoplast|(5507)copper ion binding|(9506)plasmodesma|(9399)nitrogen fixation|(5829)cytosol|(5737)cytoplasm
9767	photosynthetic electron transport chain	GRMZM2G131708	9767	photosynthetic electron transport chain	2.17532e-24	(8152)metabolic process|(8168)methyltransferase activity|(9507)chloroplast
9767	photosynthetic electron transport chain	GRMZM2G128665	9767	photosynthetic electron transport chain	3.16e-10	(166)nucleotide binding|(9658)chloroplast organization|(9570)chloroplast stroma|(31425)chloroplast RNA processing|(3723)RNA binding|(45727)positive regulation of translation|(5515)protein binding
9767	photosynthetic electron transport chain	GRMZM2G456086	9767	photosynthetic electron transport chain	1.162e-28	(4751)ribose-5-phosphate isomerase activity|(9052)pentose-phosphate shunt, non-oxidative branch|(19253)reductive pentose-phosphate cycle|(80167)response to karrikin|(9735)response to cytokinin|(9570)chloroplast stroma|(10228)vegetative to reproductive phase transition of meristem|(42742)defense response to bacterium|(5829)cytosol|(9941)chloroplast envelope|(30244)cellulose biosynthetic process|(9535)chloroplast thylakoid membrane|(46109)uridine biosynthetic process|(8219)cell death|(9579)thylakoid|(9507)chloroplast
9767	photosynthetic electron transport chain	GRMZM2G383154	9767	photosynthetic electron transport chain	8.64149e-13	(16021)integral component of membrane|(10270)photosystem II oxygen evolving complex assembly|(9535)chloroplast thylakoid membrane|(5515)protein binding|(9507)chloroplast
9767	photosynthetic electron transport chain	GRMZM2G022897	9767	photosynthetic electron transport chain	0.000938023	(16021)integral component of membrane|(5886)plasma membrane|(5768)endosome|(5802)trans-Golgi network|(5515)protein binding|(5794)Golgi apparatus|(5773)vacuole|(5524)ATP binding|(4674)protein serine/threonine kinase activity|(6468)protein phosphorylation
9767	photosynthetic electron transport chain	GRMZM5G878070	9767	photosynthetic electron transport chain	3.64983e-07	(4672)protein kinase activity|(6468)protein phosphorylation|(5524)ATP binding
9767	photosynthetic electron transport chain	GRMZM2G443668	9767	photosynthetic electron transport chain	3.03943e-11	(16021)integral component of membrane|(5634)nucleus|(5515)protein binding|(46872)metal ion binding
9767	photosynthetic electron transport chain	GRMZM2G056143	9767	photosynthetic electron transport chain	7.76782e-08	null
9767	photosynthetic electron transport chain	GRMZM2G111200	9767	photosynthetic electron transport chain	1.38051e-09	(4222)metalloendopeptidase activity|(6508)proteolysis|(5886)plasma membrane|(16020)membrane
9767	photosynthetic electron transport chain	GRMZM2G048537	9767	photosynthetic electron transport chain	0.00325555	(16787)hydrolase activity|(5618)cell wall|(5634)nucleus
9767	photosynthetic electron transport chain	GRMZM2G038338	9767	photosynthetic electron transport chain	1.70016e-35	(9941)chloroplast envelope
9767	photosynthetic electron transport chain	GRMZM2G010884	9767	photosynthetic electron transport chain	7.72572e-24	(10287)plastoglobule|(30076)light-harvesting complex|(16021)integral component of membrane|(31409)pigment binding|(9941)chloroplast envelope|(18298)protein-chromophore linkage|(9409)response to cold|(9535)chloroplast thylakoid membrane|(9735)response to cytokinin|(16168)chlorophyll binding|(46872)metal ion binding|(5515)protein binding|(9645)response to low light intensity stimulus|(9768)photosynthesis, light harvesting in photosystem I|(9522)photosystem I|(9644)response to high light intensity|(9765)photosynthesis, light harvesting|(9579)thylakoid|(9534)chloroplast thylakoid|(16020)membrane|(9507)chloroplast
9767	photosynthetic electron transport chain	GRMZM2G115372	9767	photosynthetic electron transport chain	1.41608e-07	(5524)ATP binding|(9507)chloroplast|(16887)ATPase activity|(17111)nucleoside-triphosphatase activity
9767	photosynthetic electron transport chain	GRMZM2G371944	9767	photosynthetic electron transport chain	2.96461e-22	(10287)plastoglobule|(31977)thylakoid lumen|(9535)chloroplast thylakoid membrane|(5198)structural molecule activity|(9579)thylakoid|(9507)chloroplast|(9570)chloroplast stroma|(9534)chloroplast thylakoid
9767	photosynthetic electron transport chain	GRMZM2G056505	9767	photosynthetic electron transport chain	0.00173164	(5634)nucleus
9767	photosynthetic electron transport chain	GRMZM2G090905	9767	photosynthetic electron transport chain	3.39289e-06	(5977)glycogen metabolic process|(19252)starch biosynthetic process|(4556)alpha-amylase activity|(19156)isoamylase activity|(5634)nucleus|(9507)chloroplast|(10021)amylopectin biosynthetic process|(43169)cation binding|(5975)carbohydrate metabolic process|(4553)hydrolase activity, hydrolyzing O-glycosyl compounds
9767	photosynthetic electron transport chain	GRMZM2G053909	9767	photosynthetic electron transport chain	0.00847629	(5515)protein binding|(8270)zinc ion binding
9767	photosynthetic electron transport chain	GRMZM2G001551	9767	photosynthetic electron transport chain	3.06456e-10	(5525)GTP binding|(15093)ferrous iron transmembrane transporter activity|(15684)ferrous iron transport|(16021)integral component of membrane|(5634)nucleus
9767	photosynthetic electron transport chain	GRMZM5G881044	9767	photosynthetic electron transport chain	4.5365e-12	(5515)protein binding|(7165)signal transduction|(8601)protein phosphatase type 2A regulator activity|(159)protein phosphatase type 2A complex
9767	photosynthetic electron transport chain	GRMZM2G095141	9767	photosynthetic electron transport chain	2.80015e-05	(3824)catalytic activity|(4419)hydroxymethylglutaryl-CoA lyase activity
9767	photosynthetic electron transport chain	GRMZM2G076075	9767	photosynthetic electron transport chain	9.81961e-07	(4347)glucose-6-phosphate isomerase activity|(6094)gluconeogenesis|(6096)glycolytic process|(5982)starch metabolic process|(9941)chloroplast envelope|(9570)chloroplast stroma|(5829)cytosol|(9911)positive regulation of flower development
9767	photosynthetic electron transport chain	GRMZM2G098973	9767	photosynthetic electron transport chain	4.36736e-29	(3824)catalytic activity|(9507)chloroplast|(5515)protein binding|(8270)zinc ion binding
9767	photosynthetic electron transport chain	GRMZM5G813783	9767	photosynthetic electron transport chain	0.000632585	(9507)chloroplast
9767	photosynthetic electron transport chain	GRMZM2G067646	9767	photosynthetic electron transport chain	3.97435e-22	(380)alternative mRNA splicing, via spliceosome|(1902979)mitotic DNA replication termination
9767	photosynthetic electron transport chain	GRMZM2G109165	9767	photosynthetic electron transport chain	2.00021e-33	(3735)structural constituent of ribosome|(5840)ribosome|(6412)translation|(19843)rRNA binding|(16020)membrane|(9941)chloroplast envelope|(9570)chloroplast stroma|(9507)chloroplast
9767	photosynthetic electron transport chain	GRMZM2G394941	9767	photosynthetic electron transport chain	0.00561147	(6355)regulation of transcription, DNA-templated|(46872)metal ion binding|(3700)transcription factor activity, sequence-specific DNA binding|(5634)nucleus|(44212)transcription regulatory region DNA binding|(3677)DNA binding
9767	photosynthetic electron transport chain	AC217358.3_FG010	9767	photosynthetic electron transport chain	0.00426943	(9507)chloroplast
9767	photosynthetic electron transport chain	GRMZM2G088849	9767	photosynthetic electron transport chain	3.92468e-23	(8643)carbohydrate transport|(139)Golgi membrane|(15780)nucleotide-sugar transport|(5886)plasma membrane|(16021)integral component of membrane|(55085)transmembrane transport|(5794)Golgi apparatus
9767	photosynthetic electron transport chain	GRMZM2G119782	9767	photosynthetic electron transport chain	4.39775e-18	(5829)cytosol|(16020)membrane|(12505)endomembrane system|(5634)nucleus|(5576)extracellular region|(5496)steroid binding|(20037)heme binding
9767	photosynthetic electron transport chain	GRMZM2G032266	9767	photosynthetic electron transport chain	4.82679e-20	(9570)chloroplast stroma|(9507)chloroplast
9767	photosynthetic electron transport chain	GRMZM5G805585	9767	photosynthetic electron transport chain	9.75835e-09	(31408)oxylipin biosynthetic process|(5777)peroxisome|(6633)fatty acid biosynthetic process|(5524)ATP binding|(4321)fatty-acyl-CoA synthase activity|(9851)auxin biosynthetic process|(9695)jasmonic acid biosynthetic process|(16207)4-coumarate-CoA ligase activity|(9850)auxin metabolic process
9767	photosynthetic electron transport chain	GRMZM2G030203	9767	photosynthetic electron transport chain	1.82766e-30	(42254)ribosome biogenesis|(9941)chloroplast envelope|(22626)cytosolic ribosome|(9570)chloroplast stroma|(3735)structural constituent of ribosome|(6412)translation|(19843)rRNA binding|(9507)chloroplast|(5622)intracellular
9767	photosynthetic electron transport chain	GRMZM5G836250	9767	photosynthetic electron transport chain	2.65575e-23	(15979)photosynthesis|(9737)response to abscisic acid|(5983)starch catabolic process|(16311)dephosphorylation|(46872)metal ion binding|(5634)nucleus|(30388)fructose 1,6-bisphosphate metabolic process|(5829)cytosol|(5986)sucrose biosynthetic process|(6001)fructose catabolic process|(42132)fructose 1,6-bisphosphate 1-phosphatase activity|(9750)response to fructose|(5737)cytoplasm
9767	photosynthetic electron transport chain	GRMZM2G180430	9767	photosynthetic electron transport chain	3.27524e-05	(3824)catalytic activity|(6470)protein dephosphorylation|(4722)protein serine/threonine phosphatase activity
9767	photosynthetic electron transport chain	GRMZM2G018929	9767	photosynthetic electron transport chain	3.63567e-06	(48255)mRNA stabilization|(9507)chloroplast|(5515)protein binding
9767	photosynthetic electron transport chain	GRMZM2G067915	9767	photosynthetic electron transport chain	1.86164e-37	(8152)metabolic process|(16787)hydrolase activity
9767	photosynthetic electron transport chain	GRMZM2G035042	9767	photosynthetic electron transport chain	0.00824838	(5525)GTP binding|(9742)brassinosteroid mediated signaling pathway|(6355)regulation of transcription, DNA-templated|(32502)developmental process|(9570)chloroplast stroma|(9646)response to absence of light|(1904143)positive regulation of carotenoid biosynthetic process|(19843)rRNA binding|(3924)GTPase activity|(5739)mitochondrion|(1901259)chloroplast rRNA processing|(9658)chloroplast organization|(5634)nucleus|(1902326)positive regulation of chlorophyll biosynthetic process|(9507)chloroplast
9767	photosynthetic electron transport chain	GRMZM5G829928	9767	photosynthetic electron transport chain	7.49449e-06	(42793)transcription from plastid promoter|(45893)positive regulation of transcription, DNA-templated|(9507)chloroplast|(9508)plastid chromosome|(9295)nucleoid
9767	photosynthetic electron transport chain	GRMZM2G114182	9767	photosynthetic electron transport chain	3.62324e-05	null
9767	photosynthetic electron transport chain	GRMZM2G021106	9767	photosynthetic electron transport chain	6.57842e-28	(16791)phosphatase activity|(8152)metabolic process
9767	photosynthetic electron transport chain	GRMZM2G038401	9767	photosynthetic electron transport chain	1.67695e-05	(5524)ATP binding|(4222)metalloendopeptidase activity|(8270)zinc ion binding|(16021)integral component of membrane|(4176)ATP-dependent peptidase activity|(42407)cristae formation|(9735)response to cytokinin|(6461)protein complex assembly|(45041)protein import into mitochondrial intermembrane space|(5743)mitochondrial inner membrane|(8053)mitochondrial fusion|(9535)chloroplast thylakoid membrane|(34982)mitochondrial protein processing|(17111)nucleoside-triphosphatase activity|(6508)proteolysis
9767	photosynthetic electron transport chain	GRMZM2G154595	9767	photosynthetic electron transport chain	7.30068e-21	(16616)oxidoreductase activity, acting on the CH-OH group of donors, NAD or NADP as acceptor|(55114)oxidation-reduction process|(44262)cellular carbohydrate metabolic process|(30060)L-malate dehydrogenase activity|(6108)malate metabolic process|(5739)mitochondrion|(9409)response to cold|(5618)cell wall|(46686)response to cadmium ion|(42742)defense response to bacterium|(9651)response to salt stress|(9507)chloroplast|(5507)copper ion binding|(48046)apoplast|(16020)membrane
9767	photosynthetic electron transport chain	GRMZM2G159924	9767	photosynthetic electron transport chain	0.00385876	(9508)plastid chromosome|(9295)nucleoid
9767	photosynthetic electron transport chain	GRMZM2G006363	9767	photosynthetic electron transport chain	6.00058e-26	null
9767	photosynthetic electron transport chain	GRMZM2G124335	9767	photosynthetic electron transport chain	1.35602e-16	(16020)membrane|(9941)chloroplast envelope|(4315)3-oxoacyl-[acyl-carrier-protein] synthase activity|(9735)response to cytokinin|(9570)chloroplast stroma|(6636)unsaturated fatty acid biosynthetic process|(9631)cold acclimation|(9793)embryo development ending in seed dormancy|(10020)chloroplast fission|(6633)fatty acid biosynthetic process|(9507)chloroplast
9767	photosynthetic electron transport chain	GRMZM2G455085	9767	photosynthetic electron transport chain	1.18161e-20	(5524)ATP binding|(9570)chloroplast stroma|(6421)asparaginyl-tRNA aminoacylation|(4816)asparagine-tRNA ligase activity|(48481)plant ovule development|(3677)DNA binding|(5739)mitochondrion|(3676)nucleic acid binding|(9507)chloroplast|(5737)cytoplasm
9767	photosynthetic electron transport chain	GRMZM2G163138	9767	photosynthetic electron transport chain	0.00124788	(5515)protein binding|(16021)integral component of membrane|(5886)plasma membrane|(7165)signal transduction|(5768)endosome|(5802)trans-Golgi network|(5794)Golgi apparatus|(5524)ATP binding|(4674)protein serine/threonine kinase activity|(6468)protein phosphorylation
9767	photosynthetic electron transport chain	GRMZM2G062268	9767	photosynthetic electron transport chain	9.07792e-08	(4812)aminoacyl-tRNA ligase activity|(5524)ATP binding|(6418)tRNA aminoacylation for protein translation|(5737)cytoplasm|(6421)asparaginyl-tRNA aminoacylation|(4816)asparagine-tRNA ligase activity|(3676)nucleic acid binding
9767	photosynthetic electron transport chain	GRMZM2G025322	9767	photosynthetic electron transport chain	4.14933e-15	(33743)peptide-methionine (R)-S-oxide reductase activity|(55114)oxidation-reduction process|(46872)metal ion binding|(6979)response to oxidative stress|(9570)chloroplast stroma|(30091)protein repair|(9507)chloroplast
9767	photosynthetic electron transport chain	GRMZM2G029530	9767	photosynthetic electron transport chain	0.00585665	(6468)protein phosphorylation|(5524)ATP binding|(4715)non-membrane spanning protein tyrosine kinase activity|(19901)protein kinase binding|(5886)plasma membrane|(5634)nucleus|(4713)protein tyrosine kinase activity|(4674)protein serine/threonine kinase activity
9767	photosynthetic electron transport chain	GRMZM2G086869	9767	photosynthetic electron transport chain	3.98404e-30	(16787)hydrolase activity|(8152)metabolic process
9767	photosynthetic electron transport chain	GRMZM2G169405	9767	photosynthetic electron transport chain	1.76451e-29	(9535)chloroplast thylakoid membrane|(9570)chloroplast stroma|(9507)chloroplast
9767	photosynthetic electron transport chain	GRMZM2G463318	9767	photosynthetic electron transport chain	4.35915e-26	null
9767	photosynthetic electron transport chain	GRMZM2G076771	9767	photosynthetic electron transport chain	1.23737e-07	(9507)chloroplast|(9658)chloroplast organization|(5515)protein binding
9767	photosynthetic electron transport chain	GRMZM2G479038	9767	photosynthetic electron transport chain	7.16016e-27	(50502)cis-zeatin O-beta-D-glucosyltransferase activity|(16021)integral component of membrane|(51555)flavonol biosynthetic process|(80046)quercetin 4'-O-glucosyltransferase activity|(80044)quercetin 7-O-glucosyltransferase activity|(80043)quercetin 3-O-glucosyltransferase activity|(51707)response to other organism|(50403)trans-zeatin O-beta-D-glucosyltransferase activity|(10224)response to UV-B|(16131)brassinosteroid metabolic process|(9507)chloroplast|(52696)flavonoid glucuronidation|(9636)response to toxic substance|(16758)transferase activity, transferring hexosyl groups|(8152)metabolic process
9767	photosynthetic electron transport chain	GRMZM2G446253	9767	photosynthetic electron transport chain	0.00103565	(287)magnesium ion binding|(15)phosphopyruvate hydratase complex|(6096)glycolytic process|(4634)phosphopyruvate hydratase activity
9767	photosynthetic electron transport chain	GRMZM2G117633	9767	photosynthetic electron transport chain	0.009358	(5515)protein binding|(90406)pollen tube|(5739)mitochondrion|(9408)response to heat|(9409)response to cold|(6417)regulation of translation|(16567)protein ubiquitination|(5634)nucleus
9767	photosynthetic electron transport chain	GRMZM2G088138	9767	photosynthetic electron transport chain	1.33823e-27	null
9767	photosynthetic electron transport chain	GRMZM2G305007	9767	photosynthetic electron transport chain	1.45972e-07	(10287)plastoglobule|(5524)ATP binding|(6468)protein phosphorylation|(5886)plasma membrane|(4672)protein kinase activity|(16772)transferase activity, transferring phosphorus-containing groups|(44260)cellular macromolecule metabolic process|(44238)primary metabolic process|(9507)chloroplast
9767	photosynthetic electron transport chain	GRMZM2G165963	9767	photosynthetic electron transport chain	2.97879e-09	(5739)mitochondrion|(5515)protein binding
9767	photosynthetic electron transport chain	GRMZM2G117754	9767	photosynthetic electron transport chain	2.52154e-11	(52689)carboxylic ester hydrolase activity|(5618)cell wall|(16042)lipid catabolic process|(16298)lipase activity|(5773)vacuole|(5576)extracellular region|(6629)lipid metabolic process
9767	photosynthetic electron transport chain	GRMZM2G158147	9767	photosynthetic electron transport chain	2.08589e-29	(4781)sulfate adenylyltransferase (ATP) activity|(5739)mitochondrion|(46686)response to cadmium ion|(70814)hydrogen sulfide biosynthetic process|(1887)selenium compound metabolic process|(5524)ATP binding|(9735)response to cytokinin|(9970)cellular response to sulfate starvation|(9570)chloroplast stroma|(5886)plasma membrane|(103)sulfate assimilation|(70206)protein trimerization|(5829)cytosol|(4020)adenylylsulfate kinase activity|(9507)chloroplast
9767	photosynthetic electron transport chain	GRMZM2G152485	9767	photosynthetic electron transport chain	0.00698441	(16021)integral component of membrane|(6508)proteolysis|(5886)plasma membrane|(8233)peptidase activity|(16020)membrane
9767	photosynthetic electron transport chain	GRMZM2G389362	9767	photosynthetic electron transport chain	0.00115425	(5783)endoplasmic reticulum|(9940)amino-terminal vacuolar sorting propeptide binding|(5887)integral component of plasma membrane|(5802)trans-Golgi network|(6623)protein targeting to vacuole|(5576)extracellular region|(17119)Golgi transport complex|(5515)protein binding|(5634)nucleus|(31902)late endosome membrane|(6896)Golgi to vacuole transport|(30665)clathrin-coated vesicle membrane|(5509)calcium ion binding|(139)Golgi membrane|(7034)vacuolar transport|(5794)Golgi apparatus|(5886)plasma membrane
9767	photosynthetic electron transport chain	GRMZM2G137816	9767	photosynthetic electron transport chain	3.24896e-26	(16021)integral component of membrane|(9507)chloroplast
9767	photosynthetic electron transport chain	GRMZM2G115621	9767	photosynthetic electron transport chain	7.52067e-22	(8137)NADH dehydrogenase (ubiquinone) activity|(5774)vacuolar membrane|(9853)photorespiration|(6120)mitochondrial electron transport, NADH to ubiquinone|(5975)carbohydrate metabolic process|(5747)mitochondrial respiratory chain complex I|(45271)respiratory chain complex I|(31966)mitochondrial membrane|(5739)mitochondrion
9767	photosynthetic electron transport chain	GRMZM2G169458	9767	photosynthetic electron transport chain	4.65614e-09	(55114)oxidation-reduction process|(16020)membrane|(4028)3-chloroallyl aldehyde dehydrogenase activity|(4029)aldehyde dehydrogenase (NAD) activity|(5783)endoplasmic reticulum|(4030)aldehyde dehydrogenase [NAD(P)+] activity|(6081)cellular aldehyde metabolic process
9767	photosynthetic electron transport chain	GRMZM2G433025	9767	photosynthetic electron transport chain	1.06833e-28	(9507)chloroplast
9767	photosynthetic electron transport chain	GRMZM2G013617	9767	photosynthetic electron transport chain	2.07343e-08	(3677)DNA binding|(6355)regulation of transcription, DNA-templated|(5515)protein binding|(5634)nucleus|(48481)plant ovule development|(5829)cytosol|(9506)plasmodesma|(3700)transcription factor activity, sequence-specific DNA binding|(43565)sequence-specific DNA binding
9767	photosynthetic electron transport chain	GRMZM2G083186	9767	photosynthetic electron transport chain	0.000103697	null
9767	photosynthetic electron transport chain	GRMZM2G027478	9767	photosynthetic electron transport chain	1.55592e-12	(3677)DNA binding|(5634)nucleus|(8270)zinc ion binding|(45893)positive regulation of transcription, DNA-templated|(9658)chloroplast organization|(5739)mitochondrion
9767	photosynthetic electron transport chain	GRMZM2G012126	9767	photosynthetic electron transport chain	7.67315e-29	(10100)negative regulation of photomorphogenesis|(5739)mitochondrion|(16021)integral component of membrane|(5634)nucleus|(9507)chloroplast
9767	photosynthetic electron transport chain	GRMZM2G129405	9767	photosynthetic electron transport chain	5.99769e-05	(1904659)glucose transmembrane transport
9767	photosynthetic electron transport chain	GRMZM2G076006	9767	photosynthetic electron transport chain	4.81891e-06	(5739)mitochondrion|(46872)metal ion binding|(5975)carbohydrate metabolic process|(10319)stromule|(31977)thylakoid lumen|(9409)response to cold|(4462)lactoylglutathione lyase activity|(9570)chloroplast stroma
9767	photosynthetic electron transport chain	GRMZM2G116258	9767	photosynthetic electron transport chain	3.59506e-12	(8483)transaminase activity|(30170)pyridoxal phosphate binding|(9941)chloroplast envelope|(42286)glutamate-1-semialdehyde 2,1-aminomutase activity|(42802)identical protein binding|(9416)response to light stimulus|(6782)protoporphyrinogen IX biosynthetic process|(9570)chloroplast stroma|(48046)apoplast|(15995)chlorophyll biosynthetic process|(6779)porphyrin-containing compound biosynthetic process|(9507)chloroplast
9767	photosynthetic electron transport chain	GRMZM2G143651	9767	photosynthetic electron transport chain	1.71095e-11	(3824)catalytic activity|(50662)coenzyme binding|(55114)oxidation-reduction process|(9651)response to salt stress|(5759)mitochondrial matrix|(5747)mitochondrial respiratory chain complex I|(5739)mitochondrion|(16020)membrane|(44237)cellular metabolic process
9767	photosynthetic electron transport chain	GRMZM2G068244	9767	photosynthetic electron transport chain	2.15557e-19	(9737)response to abscisic acid|(9579)thylakoid|(5774)vacuolar membrane|(9570)chloroplast stroma|(5886)plasma membrane|(42742)defense response to bacterium|(5829)cytosol|(48046)apoplast|(5507)copper ion binding|(6694)steroid biosynthetic process|(3854)3-beta-hydroxy-delta5-steroid dehydrogenase activity
9767	photosynthetic electron transport chain	GRMZM2G102088	9767	photosynthetic electron transport chain	0.00832836	(6468)protein phosphorylation|(10053)root epidermal cell differentiation|(4712)protein serine/threonine/tyrosine kinase activity|(4713)protein tyrosine kinase activity|(5524)ATP binding|(5634)nucleus|(5886)plasma membrane|(4674)protein serine/threonine kinase activity
9767	photosynthetic electron transport chain	GRMZM2G175019	9767	photosynthetic electron transport chain	4.46167e-19	(9507)chloroplast
9767	photosynthetic electron transport chain	GRMZM2G156565	9767	photosynthetic electron transport chain	1.82409e-16	(4817)cysteine-tRNA ligase activity|(5524)ATP binding|(6423)cysteinyl-tRNA aminoacylation|(5739)mitochondrion|(46686)response to cadmium ion|(42407)cristae formation|(9570)chloroplast stroma|(46872)metal ion binding|(10197)polar nucleus fusion|(5829)cytosol|(43067)regulation of programmed cell death|(9507)chloroplast|(5737)cytoplasm
9767	photosynthetic electron transport chain	GRMZM2G174984	9767	photosynthetic electron transport chain	3.09803e-34	(9654)photosystem II oxygen evolving complex|(5515)protein binding|(10270)photosystem II oxygen evolving complex assembly|(9535)chloroplast thylakoid membrane|(9735)response to cytokinin|(9579)thylakoid|(9534)chloroplast thylakoid|(9507)chloroplast
9767	photosynthetic electron transport chain	GRMZM2G122843	9767	photosynthetic electron transport chain	1.77988e-15	(16021)integral component of membrane|(9941)chloroplast envelope|(4252)serine-type endopeptidase activity|(9535)chloroplast thylakoid membrane|(6465)signal peptide processing|(9570)chloroplast stroma|(5886)plasma membrane|(9642)response to light intensity|(5794)Golgi apparatus|(6508)proteolysis|(8233)peptidase activity
9767	photosynthetic electron transport chain	GRMZM2G171390	9767	photosynthetic electron transport chain	0.000178788	(5506)iron ion binding|(51537)2 iron, 2 sulfur cluster binding|(16705)oxidoreductase activity, acting on paired donors, with incorporation or reduction of molecular oxygen|(55114)oxidation-reduction process|(10277)chlorophyllide a oxygenase [overall] activity
9767	photosynthetic electron transport chain	GRMZM2G180406	9767	photosynthetic electron transport chain	0.0026186	(46983)protein dimerization activity|(3677)DNA binding|(6355)regulation of transcription, DNA-templated|(3700)transcription factor activity, sequence-specific DNA binding|(5634)nucleus
9767	photosynthetic electron transport chain	GRMZM2G075074	9767	photosynthetic electron transport chain	1.58339e-29	(9536)plastid
9767	photosynthetic electron transport chain	GRMZM2G161244	9767	photosynthetic electron transport chain	1.62902e-08	(5739)mitochondrion|(5515)protein binding|(9507)chloroplast
9767	photosynthetic electron transport chain	AC194970.5_FG001	9767	photosynthetic electron transport chain	1.3301e-29	(33386)geranylgeranyl diphosphate biosynthetic process|(33384)geranyl diphosphate biosynthetic process|(9513)etioplast|(4337)geranyltranstransferase activity|(9507)chloroplast|(16117)carotenoid biosynthetic process|(4311)farnesyltranstransferase activity|(45337)farnesyl diphosphate biosynthetic process|(5515)protein binding|(46872)metal ion binding|(4161)dimethylallyltranstransferase activity|(43693)monoterpene biosynthetic process|(5783)endoplasmic reticulum|(5739)mitochondrion|(8299)isoprenoid biosynthetic process|(51501)diterpene phytoalexin metabolic process
9767	photosynthetic electron transport chain	GRMZM2G361652	9767	photosynthetic electron transport chain	1.58393e-31	(5215)transporter activity|(16021)integral component of membrane|(42128)nitrate assimilation|(5886)plasma membrane|(10336)gibberellic acid homeostasis|(97708)intracellular vesicle|(6857)oligopeptide transport|(16020)membrane|(6810)transport
9767	photosynthetic electron transport chain	GRMZM2G058407	9767	photosynthetic electron transport chain	1.99129e-07	(5737)cytoplasm|(45900)negative regulation of translational elongation|(5047)signal recognition particle binding|(8312)7S RNA binding|(6614)SRP-dependent cotranslational protein targeting to membrane|(48500)signal recognition particle
9767	photosynthetic electron transport chain	GRMZM2G173501	9767	photosynthetic electron transport chain	2.14777e-22	null
9767	photosynthetic electron transport chain	GRMZM2G469969	9767	photosynthetic electron transport chain	4.60168e-07	(3885)D-arabinono-1,4-lactone oxidase activity|(55114)oxidation-reduction process|(50660)flavin adenine dinucleotide binding|(19853)L-ascorbic acid biosynthetic process|(16021)integral component of membrane|(31966)mitochondrial membrane|(80049)L-gulono-1,4-lactone dehydrogenase activity|(16633)galactonolactone dehydrogenase activity|(9536)plastid|(8762)UDP-N-acetylmuramate dehydrogenase activity|(16020)membrane|(5739)mitochondrion
9767	photosynthetic electron transport chain	GRMZM2G004172	9767	photosynthetic electron transport chain	3.47503e-23	(55114)oxidation-reduction process|(16021)integral component of membrane|(9853)photorespiration|(5747)mitochondrial respiratory chain complex I|(9507)chloroplast|(9793)embryo development ending in seed dormancy|(5739)mitochondrion|(31966)mitochondrial membrane|(45271)respiratory chain complex I
9767	photosynthetic electron transport chain	GRMZM2G136522	9767	photosynthetic electron transport chain	2.55125e-27	(45454)cell redox homeostasis|(55114)oxidation-reduction process|(16671)oxidoreductase activity, acting on a sulfur group of donors, disulfide as acceptor|(9570)chloroplast stroma|(19430)removal of superoxide radicals|(42744)hydrogen peroxide catabolic process|(10581)regulation of starch biosynthetic process|(8047)enzyme activator activity|(43085)positive regulation of catalytic activity|(5515)protein binding|(4791)thioredoxin-disulfide reductase activity|(10380)regulation of chlorophyll biosynthetic process|(50660)flavin adenine dinucleotide binding|(9507)chloroplast
9767	photosynthetic electron transport chain	GRMZM2G064302	9767	photosynthetic electron transport chain	6.25177e-23	(287)magnesium ion binding|(15)phosphopyruvate hydratase complex|(6096)glycolytic process|(4634)phosphopyruvate hydratase activity|(5829)cytosol|(3677)DNA binding|(5634)nucleus|(5737)cytoplasm|(9409)response to cold|(9416)response to light stimulus|(5739)mitochondrion|(5740)mitochondrial envelope|(46686)response to cadmium ion|(5507)copper ion binding|(5886)plasma membrane|(16020)membrane|(9651)response to salt stress|(9507)chloroplast|(48046)apoplast|(9737)response to abscisic acid|(9506)plasmodesma
9767	photosynthetic electron transport chain	GRMZM5G841619	9767	photosynthetic electron transport chain	5.92305e-17	(4834)tryptophan synthase activity|(33984)indole-3-glycerol-phosphate lyase activity|(8652)cellular amino acid biosynthetic process|(162)tryptophan biosynthetic process|(9735)response to cytokinin|(9851)auxin biosynthetic process|(30170)pyridoxal phosphate binding|(9570)chloroplast stroma|(52544)defense response by callose deposition in cell wall|(42742)defense response to bacterium|(9507)chloroplast|(5737)cytoplasm|(9630)gravitropism|(6568)tryptophan metabolic process
9767	photosynthetic electron transport chain	GRMZM2G143235	9767	photosynthetic electron transport chain	5.20536e-10	(5506)iron ion binding|(20037)heme binding|(55114)oxidation-reduction process|(16021)integral component of membrane|(16709)oxidoreductase activity, acting on paired donors, with incorporation or reduction of molecular oxygen, NAD(P)H as one donor, and incorporation of one atom of oxygen|(8395)steroid hydroxylase activity|(19825)oxygen binding|(48443)stamen development|(9507)chloroplast|(48441)petal development|(5789)endoplasmic reticulum membrane|(10268)brassinosteroid homeostasis|(16125)sterol metabolic process|(9965)leaf morphogenesis|(16132)brassinosteroid biosynthetic process|(42814)monopolar cell growth|(48366)leaf development
9767	photosynthetic electron transport chain	GRMZM2G022866	9767	photosynthetic electron transport chain	2.48999e-28	(5515)protein binding|(15035)protein disulfide oxidoreductase activity|(9055)electron carrier activity|(45454)cell redox homeostasis
9767	photosynthetic electron transport chain	GRMZM2G180418	9767	photosynthetic electron transport chain	2.0353e-05	(9508)plastid chromosome|(9570)chloroplast stroma|(9507)chloroplast|(9295)nucleoid
9767	photosynthetic electron transport chain	GRMZM2G004131	9767	photosynthetic electron transport chain	5.86904e-08	(46872)metal ion binding|(5515)protein binding|(4311)farnesyltranstransferase activity|(43693)monoterpene biosynthetic process|(9507)chloroplast|(42651)thylakoid membrane|(8299)isoprenoid biosynthetic process|(51501)diterpene phytoalexin metabolic process
9767	photosynthetic electron transport chain	GRMZM2G164470	9767	photosynthetic electron transport chain	1.28349e-30	(16020)membrane
9767	photosynthetic electron transport chain	GRMZM2G117153	9767	photosynthetic electron transport chain	1.96108e-06	(16021)integral component of membrane|(31969)chloroplast membrane|(16036)cellular response to phosphate starvation|(46510)UDP-sulfoquinovose|(5886)plasma membrane|(46506)sulfolipid biosynthetic process|(9247)glycolipid biosynthetic process|(9058)biosynthetic process
9767	photosynthetic electron transport chain	GRMZM2G148872	9767	photosynthetic electron transport chain	1.15295e-20	(5515)protein binding|(20037)heme binding|(9941)chloroplast envelope|(6979)response to oxidative stress|(9535)chloroplast thylakoid membrane|(9534)chloroplast thylakoid|(9507)chloroplast
9767	photosynthetic electron transport chain	GRMZM2G028216	9767	photosynthetic electron transport chain	3.44725e-31	(3735)structural constituent of ribosome|(5840)ribosome|(6412)translation|(42254)ribosome biogenesis|(9941)chloroplast envelope|(9570)chloroplast stroma|(9295)nucleoid|(9507)chloroplast
9767	photosynthetic electron transport chain	GRMZM2G022248	9767	photosynthetic electron transport chain	6.21835e-30	(9055)electron carrier activity|(15035)protein disulfide oxidoreductase activity|(45454)cell redox homeostasis|(51537)2 iron, 2 sulfur cluster binding|(46872)metal ion binding|(9941)chloroplast envelope|(6812)cation transport|(15297)antiporter activity|(9570)chloroplast stroma|(15038)glutathione disulfide oxidoreductase activity|(9507)chloroplast
9767	photosynthetic electron transport chain	GRMZM2G000489	9767	photosynthetic electron transport chain	0.00656483	(8152)metabolic process|(16787)hydrolase activity
9767	photosynthetic electron transport chain	GRMZM2G394968	9767	photosynthetic electron transport chain	3.70116e-22	(6629)lipid metabolic process|(16021)integral component of membrane|(3865)3-oxo-5-alpha-steroid 4-dehydrogenase activity|(9941)chloroplast envelope|(16627)oxidoreductase activity, acting on the CH-CH group of donors|(9507)chloroplast
9767	photosynthetic electron transport chain	GRMZM2G122324	9767	photosynthetic electron transport chain	6.00058e-26	(6633)fatty acid biosynthetic process|(9941)chloroplast envelope|(36)ACP phosphopantetheine attachment site binding involved in fatty acid biosynthetic process|(9735)response to cytokinin|(9416)response to light stimulus|(9570)chloroplast stroma|(9627)systemic acquired resistance|(42335)cuticle development|(31177)phosphopantetheine binding|(5488)binding
9767	photosynthetic electron transport chain	GRMZM2G179518	9767	photosynthetic electron transport chain	4.35915e-26	(5739)mitochondrion
9767	photosynthetic electron transport chain	GRMZM2G028535	9767	photosynthetic electron transport chain	0.00402309	(55114)oxidation-reduction process|(16020)membrane|(9737)response to abscisic acid|(16310)phosphorylation|(17084)delta1-pyrroline-5-carboxylate synthetase activity|(6979)response to oxidative stress|(5524)ATP binding|(4349)glutamate 5-kinase activity|(4350)glutamate-5-semialdehyde dehydrogenase activity|(55129)L-proline biosynthetic process|(5829)cytosol|(9506)plasmodesma|(9507)chloroplast|(5739)mitochondrion|(9269)response to desiccation|(48364)root development|(9555)pollen development|(9793)embryo development ending in seed dormancy|(42538)hyperosmotic salinity response|(6561)proline biosynthetic process|(5737)cytoplasm|(9651)response to salt stress|(9414)response to water deprivation|(43168)anion binding|(36094)small molecule binding|(1901363)heterocyclic compound binding|(97159)organic cyclic compound binding
9767	photosynthetic electron transport chain	GRMZM2G325131	9767	photosynthetic electron transport chain	0.000134262	(10600)regulation of auxin biosynthetic process|(9617)response to bacterium|(8652)cellular amino acid biosynthetic process|(10311)lateral root formation|(4049)anthranilate synthase activity|(5829)cytosol|(9507)chloroplast|(5950)anthranilate synthase complex|(16740)transferase activity|(5739)mitochondrion|(162)tryptophan biosynthetic process|(6541)glutamine metabolic process|(9651)response to salt stress|(9723)response to ethylene|(9851)auxin biosynthetic process
9767	photosynthetic electron transport chain	GRMZM2G044900	9767	photosynthetic electron transport chain	9.60666e-23	(9507)chloroplast|(15996)chlorophyll catabolic process
9767	photosynthetic electron transport chain	GRMZM2G125893	9767	photosynthetic electron transport chain	1.36664e-06	(4550)nucleoside diphosphate kinase activity|(6165)nucleoside diphosphate phosphorylation|(6183)GTP biosynthetic process|(6228)UTP biosynthetic process|(6241)CTP biosynthetic process|(5524)ATP binding
9767	photosynthetic electron transport chain	GRMZM2G059013	9767	photosynthetic electron transport chain	2.07343e-08	(16021)integral component of membrane|(5794)Golgi apparatus|(16757)transferase activity, transferring glycosyl groups|(16020)membrane
9767	photosynthetic electron transport chain	GRMZM2G052544	9767	photosynthetic electron transport chain	0.000304624	(9908)flower development|(10089)xylem development|(5739)mitochondrion|(3677)DNA binding|(3700)transcription factor activity, sequence-specific DNA binding|(10088)phloem development|(5634)nucleus|(45893)positive regulation of transcription, DNA-templated|(3682)chromatin binding|(6355)regulation of transcription, DNA-templated
9767	photosynthetic electron transport chain	GRMZM2G417715	9767	photosynthetic electron transport chain	0.000228414	null
9767	photosynthetic electron transport chain	GRMZM2G113033	9767	photosynthetic electron transport chain	1.15575e-28	(5507)copper ion binding|(22626)cytosolic ribosome|(9535)chloroplast thylakoid membrane|(9409)response to cold|(31977)thylakoid lumen|(10114)response to red light|(4497)monooxygenase activity|(31969)chloroplast membrane|(5618)cell wall|(55114)oxidation-reduction process|(16984)ribulose-bisphosphate carboxylase activity|(9637)response to blue light|(10218)response to far red light|(48046)apoplast|(9573)chloroplast ribulose bisphosphate carboxylase complex|(9853)photorespiration|(80158)chloroplast ribulose bisphosphate carboxylase complex biogenesis|(19253)reductive pentose-phosphate cycle|(9536)plastid|(16020)membrane|(9579)thylakoid|(9570)chloroplast stroma|(9941)chloroplast envelope|(9507)chloroplast|(15979)photosynthesis|(15977)carbon fixation
9767	photosynthetic electron transport chain	GRMZM2G098545	9767	photosynthetic electron transport chain	0.00177327	(16021)integral component of membrane|(9535)chloroplast thylakoid membrane|(5515)protein binding
9767	photosynthetic electron transport chain	GRMZM2G121878	9767	photosynthetic electron transport chain	6.29218e-30	(4089)carbonate dehydratase activity|(8270)zinc ion binding|(15976)carbon utilization|(15979)photosynthesis|(9817)defense response to fungus, incompatible interaction|(9941)chloroplast envelope|(10037)response to carbon dioxide|(10319)stromule|(10119)regulation of stomatal movement|(9409)response to cold|(9535)chloroplast thylakoid membrane|(9570)chloroplast stroma|(2000122)negative regulation of stomatal complex development|(5515)protein binding|(5886)plasma membrane|(42742)defense response to bacterium|(5829)cytosol|(48046)apoplast
9767	photosynthetic electron transport chain	GRMZM2G171383	9767	photosynthetic electron transport chain	1.77844e-05	(10600)regulation of auxin biosynthetic process|(9617)response to bacterium|(8652)cellular amino acid biosynthetic process|(10311)lateral root formation|(4049)anthranilate synthase activity|(5829)cytosol|(9507)chloroplast|(5950)anthranilate synthase complex|(16740)transferase activity|(5739)mitochondrion|(162)tryptophan biosynthetic process|(6541)glutamine metabolic process|(9651)response to salt stress|(9723)response to ethylene|(9851)auxin biosynthetic process
9767	photosynthetic electron transport chain	GRMZM2G448523	9767	photosynthetic electron transport chain	9.46931e-06	(5525)GTP binding|(16021)integral component of membrane|(4888)transmembrane signaling receptor activity|(45036)protein targeting to chloroplast|(5515)protein binding|(46872)metal ion binding|(5829)cytosol|(3924)GTPase activity|(9707)chloroplast outer membrane|(16817)hydrolase activity, acting on acid anhydrides
9767	photosynthetic electron transport chain	GRMZM2G300348	9767	photosynthetic electron transport chain	2.07033e-22	(10287)plastoglobule|(46905)phytoene synthase activity|(16117)carotenoid biosynthetic process|(16767)geranylgeranyl-diphosphate geranylgeranyltransferase activity|(9536)plastid|(9507)chloroplast
9767	photosynthetic electron transport chain	GRMZM2G117531	9767	photosynthetic electron transport chain	6.22481e-25	(16787)hydrolase activity|(9941)chloroplast envelope|(9570)chloroplast stroma|(3824)catalytic activity|(9507)chloroplast
9767	photosynthetic electron transport chain	GRMZM2G052036	9767	photosynthetic electron transport chain	3.24074e-10	(9570)chloroplast stroma|(9507)chloroplast
9767	photosynthetic electron transport chain	GRMZM2G064001	9767	photosynthetic electron transport chain	7.83982e-18	(16787)hydrolase activity|(9507)chloroplast|(8152)metabolic process
9767	photosynthetic electron transport chain	GRMZM2G083677	9767	photosynthetic electron transport chain	0.00381343	(16301)kinase activity|(16021)integral component of membrane|(9229)thiamine diphosphate biosynthetic process|(16310)phosphorylation|(34765)regulation of ion transmembrane transport|(5524)ATP binding|(30975)thiamine binding|(6772)thiamine metabolic process|(15269)calcium-activated potassium channel activity|(10119)regulation of stomatal movement|(30007)cellular potassium ion homeostasis|(10029)regulation of seed germination|(46872)metal ion binding|(4788)thiamine diphosphokinase activity|(51260)protein homooligomerization|(71805)potassium ion transmembrane transport|(9705)plant-type vacuole membrane|(15271)outward rectifier potassium channel activity|(5242)inward rectifier potassium channel activity|(31004)potassium ion-transporting ATPase complex|(5774)vacuolar membrane|(5216)ion channel activity|(5509)calcium ion binding
9767	photosynthetic electron transport chain	GRMZM2G108597	9767	photosynthetic electron transport chain	0.000952696	(16021)integral component of membrane|(5886)plasma membrane|(6865)amino acid transport|(15171)amino acid transmembrane transporter activity|(16020)membrane
9767	photosynthetic electron transport chain	GRMZM2G136306	9767	photosynthetic electron transport chain	4.91124e-26	(9535)chloroplast thylakoid membrane|(9507)chloroplast
9767	photosynthetic electron transport chain	GRMZM2G467695	9767	photosynthetic electron transport chain	0.000362071	null
9767	photosynthetic electron transport chain	GRMZM2G086750	9767	photosynthetic electron transport chain	4.92898e-28	(16021)integral component of membrane|(9507)chloroplast|(9536)plastid
9767	photosynthetic electron transport chain	GRMZM2G118646	9767	photosynthetic electron transport chain	1.3915e-28	(10206)photosystem II repair|(6508)proteolysis|(9543)chloroplast thylakoid lumen|(4252)serine-type endopeptidase activity|(5515)protein binding|(31977)thylakoid lumen|(9579)thylakoid|(9507)chloroplast
9767	photosynthetic electron transport chain	GRMZM2G019437	9767	photosynthetic electron transport chain	3.0891e-09	(5739)mitochondrion|(71951)conversion of methionyl-tRNA to N-formyl-methionyl-tRNA|(4479)methionyl-tRNA formyltransferase activity|(8864)formyltetrahydrofolate deformylase activity|(9152)purine ribonucleotide biosynthetic process|(9058)biosynthetic process
9767	photosynthetic electron transport chain	GRMZM2G077333	9767	photosynthetic electron transport chain	1.02541e-26	(15979)photosynthesis|(16021)integral component of membrane|(80167)response to karrikin|(16168)chlorophyll binding|(10027)thylakoid membrane organization|(51738)xanthophyll binding|(9517)PSII associated light-harvesting complex II|(9523)photosystem II|(10196)nonphotochemical quenching|(9534)chloroplast thylakoid|(9579)thylakoid|(16020)membrane|(9535)chloroplast thylakoid membrane|(9507)chloroplast|(19684)photosynthesis, light reaction|(9536)plastid
9767	photosynthetic electron transport chain	GRMZM2G135111	9767	photosynthetic electron transport chain	5.26494e-23	(5737)cytoplasm|(4816)asparagine-tRNA ligase activity|(3676)nucleic acid binding|(5524)ATP binding|(6421)asparaginyl-tRNA aminoacylation
9767	photosynthetic electron transport chain	GRMZM2G158024	9767	photosynthetic electron transport chain	3.3683e-11	(5525)GTP binding|(28)ribosomal small subunit assembly|(19843)rRNA binding|(3924)GTPase activity|(9507)chloroplast|(43024)ribosomal small subunit binding|(3723)RNA binding
9767	photosynthetic electron transport chain	GRMZM2G039797	9767	photosynthetic electron transport chain	9.79788e-08	(15299)solute|(6813)potassium ion transport|(55085)transmembrane transport|(16021)integral component of membrane
9767	photosynthetic electron transport chain	GRMZM2G039930	9767	photosynthetic electron transport chain	2.91019e-05	(16021)integral component of membrane|(6627)protein processing involved in protein targeting to mitochondrion|(6465)signal peptide processing|(33108)mitochondrial respiratory chain complex assembly|(42720)mitochondrial inner membrane peptidase complex|(9941)chloroplast envelope|(4252)serine-type endopeptidase activity|(9535)chloroplast thylakoid membrane|(10027)thylakoid membrane organization|(5515)protein binding|(6508)proteolysis|(8236)serine-type peptidase activity|(55035)plastid thylakoid membrane|(51604)protein maturation|(9526)plastid envelope|(8233)peptidase activity|(9507)chloroplast
9767	photosynthetic electron transport chain	GRMZM2G420926	9767	photosynthetic electron transport chain	1.34325e-23	(16787)hydrolase activity
9767	photosynthetic electron transport chain	GRMZM2G127374	9767	photosynthetic electron transport chain	0.00325555	(6470)protein dephosphorylation|(8138)protein tyrosine/serine/threonine phosphatase activity|(9569)chloroplast starch grain|(5983)starch catabolic process|(19203)carbohydrate phosphatase activity|(9570)chloroplast stroma|(43036)starch grain|(9507)chloroplast|(5515)protein binding
9767	photosynthetic electron transport chain	GRMZM2G043212	9767	photosynthetic electron transport chain	6.73327e-17	(3735)structural constituent of ribosome|(6412)translation|(9941)chloroplast envelope|(9579)thylakoid|(9735)response to cytokinin|(22625)cytosolic large ribosomal subunit|(9570)chloroplast stroma|(3729)mRNA binding|(9793)embryo development ending in seed dormancy|(5840)ribosome|(9507)chloroplast
9767	photosynthetic electron transport chain	GRMZM2G463280	9767	photosynthetic electron transport chain	5.80472e-28	(5524)ATP binding|(8152)metabolic process|(16301)kinase activity|(5975)carbohydrate metabolic process|(8974)phosphoribulokinase activity
9767	photosynthetic electron transport chain	GRMZM2G142093	9767	photosynthetic electron transport chain	3.87633e-20	null
9767	photosynthetic electron transport chain	GRMZM2G053726	9767	photosynthetic electron transport chain	4.43503e-31	(9055)electron carrier activity|(15035)protein disulfide oxidoreductase activity|(45454)cell redox homeostasis|(16787)hydrolase activity|(51537)2 iron, 2 sulfur cluster binding|(46872)metal ion binding|(6812)cation transport|(9570)chloroplast stroma|(9507)chloroplast
9767	photosynthetic electron transport chain	GRMZM2G373420	9767	photosynthetic electron transport chain	2.56536e-34	(16021)integral component of membrane|(9535)chloroplast thylakoid membrane|(9507)chloroplast
9767	photosynthetic electron transport chain	GRMZM2G383240	9767	photosynthetic electron transport chain	1.98331e-05	(4672)protein kinase activity|(5524)ATP binding|(6468)protein phosphorylation|(4674)protein serine/threonine kinase activity|(50896)response to stimulus
9767	photosynthetic electron transport chain	GRMZM2G318992	9767	photosynthetic electron transport chain	1.7738e-07	(3779)actin binding|(9793)embryo development ending in seed dormancy|(5886)plasma membrane
9767	photosynthetic electron transport chain	GRMZM2G078324	9767	photosynthetic electron transport chain	1.03509e-28	(9535)chloroplast thylakoid membrane
9767	photosynthetic electron transport chain	GRMZM2G526748	9767	photosynthetic electron transport chain	7.40062e-05	null
9767	photosynthetic electron transport chain	GRMZM2G158097	9767	photosynthetic electron transport chain	2.02684e-13	null
9767	photosynthetic electron transport chain	GRMZM2G006736	9767	photosynthetic electron transport chain	2.89019e-09	(3677)DNA binding|(3700)transcription factor activity, sequence-specific DNA binding|(6352)DNA-templated transcription, initiation|(6355)regulation of transcription, DNA-templated|(5515)protein binding|(3899)DNA-directed RNA polymerase activity|(71461)cellular response to redox state|(71482)cellular response to light stimulus|(80005)photosystem stoichiometry adjustment|(1053)plastid sigma factor activity|(9507)chloroplast|(9416)response to light stimulus|(2001141)regulation of RNA biosynthetic process
9767	photosynthetic electron transport chain	GRMZM2G109221	9767	photosynthetic electron transport chain	4.89089e-11	(6829)zinc II ion transport|(46323)glucose import|(5887)integral component of plasma membrane|(35428)hexose transmembrane transport|(5634)nucleus|(9705)plant-type vacuole membrane|(9507)chloroplast|(22883)zinc efflux transmembrane transporter activity|(5355)glucose transmembrane transporter activity|(5351)sugar|(16021)integral component of membrane|(55085)transmembrane transport|(9624)response to nematode|(5774)vacuolar membrane|(5773)vacuole|(5783)endoplasmic reticulum|(9737)response to abscisic acid|(9651)response to salt stress|(10200)response to chitin|(9414)response to water deprivation|(15749)monosaccharide transport|(15145)monosaccharide transmembrane transporter activity|(22891)substrate-specific transmembrane transporter activity
9767	photosynthetic electron transport chain	GRMZM2G084279	9767	photosynthetic electron transport chain	1.72145e-10	(16491)oxidoreductase activity|(55114)oxidation-reduction process|(9941)chloroplast envelope|(5507)copper ion binding|(9579)thylakoid|(9735)response to cytokinin|(9570)chloroplast stroma|(9507)chloroplast
9767	photosynthetic electron transport chain	GRMZM2G104325	9767	photosynthetic electron transport chain	5.12886e-16	(8553)hydrogen-exporting ATPase activity, phosphorylative mechanism|(9506)plasmodesma|(9507)chloroplast|(15991)ATP hydrolysis coupled proton transport|(10023)proanthocyanidin biosynthetic process|(9705)plant-type vacuole membrane|(6754)ATP biosynthetic process|(5524)ATP binding|(5887)integral component of plasma membrane|(7035)vacuolar acidification|(7033)vacuole organization|(10214)seed coat development|(287)magnesium ion binding|(9651)response to salt stress|(5515)protein binding|(19829)cation-transporting ATPase activity|(6200)obsolete ATP catabolic process|(166)nucleotide binding|(16021)integral component of membrane|(6812)cation transport|(46872)metal ion binding|(16020)membrane|(5886)plasma membrane
9767	photosynthetic electron transport chain	GRMZM2G083176	9767	photosynthetic electron transport chain	7.34664e-26	(5215)transporter activity|(5886)plasma membrane|(16021)integral component of membrane|(6857)oligopeptide transport|(16020)membrane
9767	photosynthetic electron transport chain	GRMZM2G019901	9767	photosynthetic electron transport chain	1.3051e-28	(5829)cytosol|(5739)mitochondrion|(5515)protein binding|(30554)adenyl nucleotide binding
9767	photosynthetic electron transport chain	GRMZM2G058261	9767	photosynthetic electron transport chain	5.51933e-25	(55114)oxidation-reduction process|(16491)oxidoreductase activity|(5634)nucleus
9767	photosynthetic electron transport chain	GRMZM5G854533	9767	photosynthetic electron transport chain	1.51679e-34	(9543)chloroplast thylakoid lumen|(9941)chloroplast envelope|(9535)chloroplast thylakoid membrane|(9735)response to cytokinin|(9570)chloroplast stroma|(31977)thylakoid lumen|(9579)thylakoid|(9507)chloroplast|(9534)chloroplast thylakoid
9767	photosynthetic electron transport chain	GRMZM2G117968	9767	photosynthetic electron transport chain	8.03557e-31	(413)protein peptidyl-prolyl isomerization|(3755)peptidyl-prolyl cis-trans isomerase activity|(6457)protein folding|(9543)chloroplast thylakoid lumen|(9535)chloroplast thylakoid membrane|(9534)chloroplast thylakoid|(9507)chloroplast|(9579)thylakoid|(31977)thylakoid lumen
9767	photosynthetic electron transport chain	GRMZM2G044576	9767	photosynthetic electron transport chain	2.30592e-10	(6355)regulation of transcription, DNA-templated|(8270)zinc ion binding|(30154)cell differentiation|(1085)RNA polymerase II transcription factor binding|(5634)nucleus|(7623)circadian rhythm|(3682)chromatin binding|(5667)transcription factor complex|(9416)response to light stimulus|(1228)transcriptional activator activity, RNA polymerase II transcription regulatory region sequence-specific binding|(977)RNA polymerase II regulatory region sequence-specific DNA binding|(43565)sequence-specific DNA binding|(3700)transcription factor activity, sequence-specific DNA binding
9767	photosynthetic electron transport chain	GRMZM2G167156	9767	photosynthetic electron transport chain	3.70224e-19	(30170)pyridoxal phosphate binding|(19346)transsulfuration|(19343)cysteine biosynthetic process via cystathionine|(4121)cystathionine beta-lyase activity|(9570)chloroplast stroma|(19279)L-methionine biosynthetic process from L-homoserine via cystathionine|(9507)chloroplast
9767	photosynthetic electron transport chain	GRMZM2G172723	9767	photosynthetic electron transport chain	3.36112e-28	(5509)calcium ion binding|(9654)photosystem II oxygen evolving complex|(15979)photosynthesis|(19898)extrinsic component of membrane|(9543)chloroplast thylakoid lumen|(9535)chloroplast thylakoid membrane|(9507)chloroplast|(9579)thylakoid|(31977)thylakoid lumen
9767	photosynthetic electron transport chain	GRMZM2G015159	9767	photosynthetic electron transport chain	0.00249822	(5525)GTP binding|(7264)small GTPase mediated signal transduction|(15031)protein transport|(7034)vacuolar transport|(5774)vacuolar membrane|(5768)endosome|(5783)endoplasmic reticulum|(30139)endocytic vesicle|(5515)protein binding|(6184)obsolete GTP catabolic process|(5622)intracellular|(16020)membrane|(3924)GTPase activity|(6886)intracellular protein transport|(6913)nucleocytoplasmic transport
9767	photosynthetic electron transport chain	GRMZM2G130085	9767	photosynthetic electron transport chain	1.49297e-31	(5515)protein binding|(10206)photosystem II repair|(6508)proteolysis|(9543)chloroplast thylakoid lumen|(4252)serine-type endopeptidase activity
9767	photosynthetic electron transport chain	AC208897.3_FG003	9767	photosynthetic electron transport chain	8.76666e-12	(5737)cytoplasm|(3723)RNA binding|(15935)small ribosomal subunit|(6412)translation|(3735)structural constituent of ribosome
9767	photosynthetic electron transport chain	GRMZM5G832229	9767	photosynthetic electron transport chain	6.55424e-37	(9523)photosystem II|(15979)photosynthesis|(16021)integral component of membrane|(9535)chloroplast thylakoid membrane
9767	photosynthetic electron transport chain	GRMZM2G097040	9767	photosynthetic electron transport chain	5.22604e-10	(8137)NADH dehydrogenase (ubiquinone) activity|(6979)response to oxidative stress|(8270)zinc ion binding|(6120)mitochondrial electron transport, NADH to ubiquinone|(51537)2 iron, 2 sulfur cluster binding|(5747)mitochondrial respiratory chain complex I|(16491)oxidoreductase activity|(55114)oxidation-reduction process|(5739)mitochondrion|(51287)NAD binding
9767	photosynthetic electron transport chain	GRMZM2G357834	9767	photosynthetic electron transport chain	0.0062654	(9620)response to fungus|(7568)aging
9767	photosynthetic electron transport chain	GRMZM2G099003	9767	photosynthetic electron transport chain	2.33746e-12	(5739)mitochondrion|(9737)response to abscisic acid|(9625)response to insect|(6952)defense response|(9409)response to cold|(42631)cellular response to water deprivation|(9723)response to ethylene|(9646)response to absence of light|(302)response to reactive oxygen species|(10150)leaf senescence|(5829)cytosol|(9507)chloroplast|(9793)embryo development ending in seed dormancy|(6979)response to oxidative stress|(6950)response to stress
9767	photosynthetic electron transport chain	GRMZM2G105991	9767	photosynthetic electron transport chain	1.22162e-23	(8152)metabolic process|(16758)transferase activity, transferring hexosyl groups
9767	photosynthetic electron transport chain	GRMZM2G056975	9767	photosynthetic electron transport chain	4.88193e-19	(55114)oxidation-reduction process|(70402)NADPH binding|(5515)protein binding|(46686)response to cadmium ion|(30604)1-deoxy-D-xylulose-5-phosphate reductoisomerase activity|(9570)chloroplast stroma|(16853)isomerase activity|(30145)manganese ion binding|(51484)isopentenyl diphosphate biosynthetic process, methylerythritol 4-phosphate pathway involved in terpenoid biosynthetic process|(46872)metal ion binding|(16114)terpenoid biosynthetic process|(19288)isopentenyl diphosphate biosynthetic process, methylerythritol 4-phosphate pathway|(8299)isoprenoid biosynthetic process|(9507)chloroplast
9767	photosynthetic electron transport chain	GRMZM2G166931	9767	photosynthetic electron transport chain	0.000590624	(3919)FMN adenylyltransferase activity|(9231)riboflavin biosynthetic process|(16301)kinase activity|(6747)FAD biosynthetic process|(16310)phosphorylation|(5524)ATP binding|(5634)nucleus|(9507)chloroplast
9767	photosynthetic electron transport chain	GRMZM2G017957	9767	photosynthetic electron transport chain	5.86585e-20	(16787)hydrolase activity|(16021)integral component of membrane|(5777)peroxisome|(5634)nucleus|(5829)cytosol
9767	photosynthetic electron transport chain	GRMZM2G025031	9767	photosynthetic electron transport chain	0.00507335	(4853)uroporphyrinogen decarboxylase activity|(6779)porphyrin-containing compound biosynthetic process|(8234)cysteine-type peptidase activity|(6508)proteolysis
9767	photosynthetic electron transport chain	GRMZM2G000219	9767	photosynthetic electron transport chain	1.00965e-27	(30001)metal ion transport|(46872)metal ion binding|(166)nucleotide binding|(19829)cation-transporting ATPase activity|(16021)integral component of membrane
9767	photosynthetic electron transport chain	GRMZM2G043240	9767	photosynthetic electron transport chain	0.00159841	(16021)integral component of membrane|(9507)chloroplast
9767	photosynthetic electron transport chain	GRMZM2G025954	9767	photosynthetic electron transport chain	1.07658e-30	(45454)cell redox homeostasis|(55114)oxidation-reduction process|(34599)cellular response to oxidative stress|(6109)regulation of carbohydrate metabolic process|(16671)oxidoreductase activity, acting on a sulfur group of donors, disulfide as acceptor|(8047)enzyme activator activity|(9534)chloroplast thylakoid|(6662)glycerol ether metabolic process|(9570)chloroplast stroma|(43085)positive regulation of catalytic activity|(43086)negative regulation of catalytic activity|(103)sulfate assimilation|(6457)protein folding|(9642)response to light intensity|(5829)cytosol|(4857)enzyme inhibitor activity|(15035)protein disulfide oxidoreductase activity
9767	photosynthetic electron transport chain	GRMZM2G103897	9767	photosynthetic electron transport chain	0.00109041	(5739)mitochondrion|(3913)DNA photolyase activity|(3677)DNA binding|(9507)chloroplast|(10181)FMN binding|(6281)DNA repair
9767	photosynthetic electron transport chain	GRMZM2G479546	9767	photosynthetic electron transport chain	3.56464e-18	(5576)extracellular region|(16021)integral component of membrane|(5773)vacuole|(5774)vacuolar membrane|(55085)transmembrane transport
9767	photosynthetic electron transport chain	GRMZM2G158191	9767	photosynthetic electron transport chain	0.000884746	(5515)protein binding|(16567)protein ubiquitination|(8270)zinc ion binding|(122)negative regulation of transcription from RNA polymerase II promoter
9767	photosynthetic electron transport chain	GRMZM5G872256	9767	photosynthetic electron transport chain	6.3163e-14	(16757)transferase activity, transferring glycosyl groups
9767	photosynthetic electron transport chain	GRMZM2G090675	9767	photosynthetic electron transport chain	6.43164e-05	(30554)adenyl nucleotide binding|(9507)chloroplast|(9570)chloroplast stroma|(45454)cell redox homeostasis
9767	photosynthetic electron transport chain	GRMZM2G067514	9767	photosynthetic electron transport chain	2.09822e-12	(9507)chloroplast
9767	photosynthetic electron transport chain	GRMZM2G126386	9767	photosynthetic electron transport chain	5.58013e-17	(5509)calcium ion binding|(9654)photosystem II oxygen evolving complex|(15979)photosynthesis|(19898)extrinsic component of membrane|(9507)chloroplast
9767	photosynthetic electron transport chain	GRMZM2G320325	9767	photosynthetic electron transport chain	4.80336e-25	(5524)ATP binding|(16226)iron-sulfur cluster assembly|(9570)chloroplast stroma|(10027)thylakoid membrane organization|(5515)protein binding|(42626)ATPase activity, coupled to transmembrane movement of substances|(9793)embryo development ending in seed dormancy|(6810)transport|(9507)chloroplast|(16887)ATPase activity
9767	photosynthetic electron transport chain	GRMZM2G136889	9767	photosynthetic electron transport chain	0.000185241	(6450)regulation of translational fidelity|(5739)mitochondrion|(30956)glutamyl-tRNA(Gln) amidotransferase complex|(32543)mitochondrial translation|(5524)ATP binding|(50567)glutaminyl-tRNA synthase (glutamine-hydrolyzing) activity|(5634)nucleus|(70681)glutaminyl-tRNAGln biosynthesis via transamidation|(9507)chloroplast
9767	photosynthetic electron transport chain	GRMZM2G110657	9767	photosynthetic electron transport chain	2.37239e-31	(9507)chloroplast|(5198)structural molecule activity
9767	photosynthetic electron transport chain	GRMZM2G091560	9767	photosynthetic electron transport chain	1.23054e-23	(16740)transferase activity|(5739)mitochondrion|(30956)glutamyl-tRNA(Gln) amidotransferase complex|(32543)mitochondrial translation|(5524)ATP binding|(6424)glutamyl-tRNA aminoacylation|(9570)chloroplast stroma|(50567)glutaminyl-tRNA synthase (glutamine-hydrolyzing) activity|(70681)glutaminyl-tRNAGln biosynthesis via transamidation|(16884)carbon-nitrogen ligase activity, with glutamine as amido-N-donor|(9507)chloroplast
9767	photosynthetic electron transport chain	GRMZM2G016088	9767	photosynthetic electron transport chain	1.46909e-33	(5634)nucleus
9767	photosynthetic electron transport chain	GRMZM2G025042	9767	photosynthetic electron transport chain	1.51337e-14	null
9767	photosynthetic electron transport chain	GRMZM2G040481	9767	photosynthetic electron transport chain	7.54967e-05	(3700)transcription factor activity, sequence-specific DNA binding|(5634)nucleus
9767	photosynthetic electron transport chain	GRMZM2G076950	9767	photosynthetic electron transport chain	0.00013429	(5515)protein binding|(5739)mitochondrion|(9507)chloroplast
9767	photosynthetic electron transport chain	GRMZM2G134264	9767	photosynthetic electron transport chain	2.93862e-29	(9405)pathogenesis|(5576)extracellular region
9767	photosynthetic electron transport chain	GRMZM2G055489	9767	photosynthetic electron transport chain	2.48545e-13	(5986)sucrose biosynthetic process|(50307)sucrose-phosphate phosphatase activity|(5634)nucleus|(46686)response to cadmium ion|(5829)cytosol|(9506)plasmodesma|(287)magnesium ion binding|(5774)vacuolar membrane|(16311)dephosphorylation|(5737)cytoplasm
9767	photosynthetic electron transport chain	GRMZM2G125668	9767	photosynthetic electron transport chain	4.60157e-18	(9737)response to abscisic acid|(5774)vacuolar membrane|(4089)carbonate dehydratase activity|(9853)photorespiration|(9651)response to salt stress|(10228)vegetative to reproductive phase transition of meristem|(46872)metal ion binding|(5515)protein binding|(9507)chloroplast|(5747)mitochondrial respiratory chain complex I|(45271)respiratory chain complex I|(16020)membrane|(31966)mitochondrial membrane|(5739)mitochondrion
9767	photosynthetic electron transport chain	GRMZM2G477846	9767	photosynthetic electron transport chain	0.00305668	(5634)nucleus
9767	photosynthetic electron transport chain	GRMZM2G100652	9767	photosynthetic electron transport chain	2.95936e-21	(9058)biosynthetic process
9767	photosynthetic electron transport chain	GRMZM2G015136	9767	photosynthetic electron transport chain	6.47999e-06	(4672)protein kinase activity|(6468)protein phosphorylation|(4674)protein serine/threonine kinase activity|(5524)ATP binding|(30246)carbohydrate binding
9767	photosynthetic electron transport chain	GRMZM5G878823	9767	photosynthetic electron transport chain	5.42542e-31	(3676)nucleic acid binding|(3777)microtubule motor activity|(5524)ATP binding|(7018)microtubule-based movement|(8017)microtubule binding|(7129)synapsis|(42803)protein homodimerization activity|(9561)megagametogenesis|(5874)microtubule|(5871)kinesin complex|(48316)seed development|(9555)pollen development|(16887)ATPase activity
9767	photosynthetic electron transport chain	GRMZM2G162529	9767	photosynthetic electron transport chain	5.68235e-29	(5524)ATP binding|(19253)reductive pentose-phosphate cycle|(4849)uridine kinase activity|(16310)phosphorylation|(10319)stromule|(9735)response to cytokinin|(9570)chloroplast stroma|(42742)defense response to bacterium|(5829)cytosol|(48046)apoplast|(8974)phosphoribulokinase activity|(9941)chloroplast envelope|(43097)pyrimidine nucleoside salvage|(9409)response to cold|(9535)chloroplast thylakoid membrane|(5515)protein binding|(6206)pyrimidine nucleobase metabolic process|(5975)carbohydrate metabolic process|(16020)membrane|(9579)thylakoid|(9507)chloroplast
9767	photosynthetic electron transport chain	GRMZM2G372477	9767	photosynthetic electron transport chain	5.7974e-07	(42803)protein homodimerization activity|(31935)regulation of chromatin silencing|(5524)ATP binding|(80188)RNA-directed DNA methylation|(9506)plasmodesma|(16569)covalent chromatin modification|(9941)chloroplast envelope|(1902290)positive regulation of defense response to oomycetes|(5634)nucleus|(6281)DNA repair|(16887)ATPase activity
9767	photosynthetic electron transport chain	GRMZM2G029407	9767	photosynthetic electron transport chain	0.000201909	(4672)protein kinase activity|(5524)ATP binding|(6468)protein phosphorylation|(5515)protein binding
9767	photosynthetic electron transport chain	GRMZM2G003417	9767	photosynthetic electron transport chain	1.1082e-06	(17004)cytochrome complex assembly|(5524)ATP binding|(6744)ubiquinone biosynthetic process|(15996)chlorophyll catabolic process|(10224)response to UV-B|(16740)transferase activity|(5215)transporter activity|(5746)mitochondrial respiratory chain|(16772)transferase activity, transferring phosphorus-containing groups
9767	photosynthetic electron transport chain	GRMZM2G069569	9767	photosynthetic electron transport chain	8.70124e-11	(9507)chloroplast
9767	photosynthetic electron transport chain	GRMZM2G048591	9767	photosynthetic electron transport chain	1.27084e-29	(4176)ATP-dependent peptidase activity|(6508)proteolysis|(9570)chloroplast stroma|(9507)chloroplast
9767	photosynthetic electron transport chain	GRMZM5G855347	9767	photosynthetic electron transport chain	0.000269749	(166)nucleotide binding|(46872)metal ion binding|(6825)copper ion transport|(15662)ATPase activity, coupled to transmembrane movement of ions, phosphorylative mechanism|(9535)chloroplast thylakoid membrane|(5375)copper ion transmembrane transporter activity|(5886)plasma membrane
9767	photosynthetic electron transport chain	GRMZM2G155662	9767	photosynthetic electron transport chain	4.00624e-16	(32211)negative regulation of telomere maintenance via telomerase|(6355)regulation of transcription, DNA-templated|(9570)chloroplast stroma|(9508)plastid chromosome|(6952)defense response|(42162)telomeric DNA binding|(5634)nucleus|(3697)single-stranded DNA binding|(6281)DNA repair|(3677)DNA binding|(3723)RNA binding|(45910)negative regulation of DNA recombination|(9295)nucleoid
9767	photosynthetic electron transport chain	GRMZM2G083841	9767	photosynthetic electron transport chain	9.65704e-29	(6099)tricarboxylic acid cycle|(8964)phosphoenolpyruvate carboxylase activity|(15977)carbon fixation|(15979)photosynthesis|(5886)plasma membrane|(5829)cytosol|(48046)apoplast|(48366)leaf development|(9506)plasmodesma|(9507)chloroplast|(5737)cytoplasm
9767	photosynthetic electron transport chain	GRMZM2G061783	9767	photosynthetic electron transport chain	5.58099e-05	(6388)tRNA splicing, via endonucleolytic cleavage and ligation|(16772)transferase activity, transferring phosphorus-containing groups
9767	photosynthetic electron transport chain	GRMZM2G066440	9767	photosynthetic electron transport chain	0.00668164	(5524)ATP binding|(5515)protein binding|(5739)mitochondrion|(4004)ATP-dependent RNA helicase activity|(10501)RNA secondary structure unwinding|(5634)nucleus|(184)nuclear-transcribed mRNA catabolic process, nonsense-mediated decay|(3723)RNA binding|(6364)rRNA processing|(3676)nucleic acid binding|(5773)vacuole|(16887)ATPase activity|(8026)ATP-dependent helicase activity
9767	photosynthetic electron transport chain	GRMZM2G125140	9767	photosynthetic electron transport chain	1.17845e-06	(5739)mitochondrion|(16020)membrane|(46872)metal ion binding|(5777)peroxisome|(4722)protein serine/threonine phosphatase activity|(9507)chloroplast|(16787)hydrolase activity
9767	photosynthetic electron transport chain	GRMZM2G039996	9767	photosynthetic electron transport chain	1.68414e-09	(10287)plastoglobule|(16021)integral component of membrane|(31409)pigment binding|(9941)chloroplast envelope|(9783)photosystem II antenna complex|(18298)protein-chromophore linkage|(9535)chloroplast thylakoid membrane|(16168)chlorophyll binding|(9768)photosynthesis, light harvesting in photosystem I|(9522)photosystem I|(10196)nonphotochemical quenching|(9765)photosynthesis, light harvesting|(15979)photosynthesis|(9507)chloroplast|(16020)membrane|(9579)thylakoid|(9534)chloroplast thylakoid
9767	photosynthetic electron transport chain	GRMZM2G022625	9767	photosynthetic electron transport chain	1.01954e-30	(5525)GTP binding|(3924)GTPase activity|(9507)chloroplast|(917)barrier septum assembly
9767	photosynthetic electron transport chain	GRMZM2G368902	9767	photosynthetic electron transport chain	8.48855e-14	(3937)IMP cyclohydrolase activity|(4643)phosphoribosylaminoimidazolecarboxamide formyltransferase activity|(6164)purine nucleotide biosynthetic process|(10319)stromule|(9409)response to cold|(9570)chloroplast stroma|(9536)plastid|(9507)chloroplast
9767	photosynthetic electron transport chain	GRMZM2G347836	9767	photosynthetic electron transport chain	0.000184288	(16021)integral component of membrane|(6651)diacylglycerol biosynthetic process|(8195)phosphatidate phosphatase activity|(9706)chloroplast inner membrane|(16020)membrane|(9507)chloroplast
9767	photosynthetic electron transport chain	GRMZM2G151230	9767	photosynthetic electron transport chain	1.12088e-06	(16021)integral component of membrane|(6979)response to oxidative stress|(5886)plasma membrane|(5773)vacuole|(8285)negative regulation of cell proliferation
9767	photosynthetic electron transport chain	GRMZM2G134313	9767	photosynthetic electron transport chain	0.00855291	(8536)Ran GTPase binding|(3682)chromatin binding|(46872)metal ion binding
9767	photosynthetic electron transport chain	GRMZM2G075336	9767	photosynthetic electron transport chain	3.9614e-29	(5524)ATP binding|(16887)ATPase activity|(10114)response to red light|(16021)integral component of membrane|(5737)cytoplasm|(10218)response to far red light|(5886)plasma membrane|(5215)transporter activity|(6810)transport
9767	photosynthetic electron transport chain	GRMZM2G082007	9767	photosynthetic electron transport chain	0.000619602	(8171)O-methyltransferase activity|(32259)methylation|(46983)protein dimerization activity
9767	photosynthetic electron transport chain	GRMZM2G170137	9767	photosynthetic electron transport chain	2.48721e-14	(3690)double-stranded DNA binding|(6355)regulation of transcription, DNA-templated|(9507)chloroplast|(5515)protein binding|(8270)zinc ion binding|(10200)response to chitin|(5886)plasma membrane|(5783)endoplasmic reticulum|(5774)vacuolar membrane
9767	photosynthetic electron transport chain	GRMZM2G119675	9767	photosynthetic electron transport chain	3.55612e-12	(5753)mitochondrial proton-transporting ATP synthase complex|(5794)Golgi apparatus|(5750)mitochondrial respiratory chain complex III|(5739)mitochondrion
9767	photosynthetic electron transport chain	GRMZM2G023906	9767	photosynthetic electron transport chain	1.16699e-14	(5739)mitochondrion|(9941)chloroplast envelope|(9507)chloroplast
9767	photosynthetic electron transport chain	GRMZM2G153184	9767	photosynthetic electron transport chain	3.88733e-12	(10287)plastoglobule|(30076)light-harvesting complex|(16021)integral component of membrane|(31409)pigment binding|(80167)response to karrikin|(9941)chloroplast envelope|(18298)protein-chromophore linkage|(9409)response to cold|(9535)chloroplast thylakoid membrane|(16168)chlorophyll binding|(46872)metal ion binding|(9645)response to low light intensity stimulus|(9768)photosynthesis, light harvesting in photosystem I|(9522)photosystem I|(9644)response to high light intensity|(9765)photosynthesis, light harvesting|(9534)chloroplast thylakoid|(9579)thylakoid|(16020)membrane|(9507)chloroplast
9767	photosynthetic electron transport chain	GRMZM2G000071	9767	photosynthetic electron transport chain	2.93759e-14	(5515)protein binding|(4842)ubiquitin-protein transferase activity|(16567)protein ubiquitination|(151)ubiquitin ligase complex
9767	photosynthetic electron transport chain	GRMZM2G055717	9767	photosynthetic electron transport chain	0.000778618	(9744)response to sucrose|(5773)vacuole|(15171)amino acid transmembrane transporter activity|(9611)response to wounding|(15450)P-P-bond-hydrolysis-driven protein transmembrane transporter activity|(31305)integral component of mitochondrial inner membrane|(34426)etioplast membrane|(9749)response to glucose|(9753)response to jasmonic acid|(46930)pore complex|(45037)protein import into chloroplast stroma|(15266)protein channel activity|(6811)ion transport|(9409)response to cold|(15288)porin activity|(5744)mitochondrial inner membrane presequence translocase complex|(9707)chloroplast outer membrane|(30150)protein import into mitochondrial matrix|(5743)mitochondrial inner membrane|(15031)protein transport|(8565)protein transporter activity
9767	photosynthetic electron transport chain	GRMZM2G059026	9767	photosynthetic electron transport chain	7.08664e-21	(4176)ATP-dependent peptidase activity|(6508)proteolysis|(9507)chloroplast|(5634)nucleus
9767	photosynthetic electron transport chain	GRMZM2G112598	9767	photosynthetic electron transport chain	5.50093e-15	(16021)integral component of membrane|(55085)transmembrane transport
9767	photosynthetic electron transport chain	GRMZM2G359127	9767	photosynthetic electron transport chain	1.35261e-35	(9055)electron carrier activity|(51537)2 iron, 2 sulfur cluster binding|(46872)metal ion binding|(9507)chloroplast|(22900)electron transport chain
9767	photosynthetic electron transport chain	GRMZM2G069061	9767	photosynthetic electron transport chain	8.31941e-25	(8137)NADH dehydrogenase (ubiquinone) activity|(8270)zinc ion binding|(6120)mitochondrial electron transport, NADH to ubiquinone|(48038)quinone binding|(51539)4 iron, 4 sulfur cluster binding|(5747)mitochondrial respiratory chain complex I|(55114)oxidation-reduction process|(5739)mitochondrion
9767	photosynthetic electron transport chain	GRMZM2G110294	9767	photosynthetic electron transport chain	2.40627e-23	(16021)integral component of membrane|(9534)chloroplast thylakoid
9767	photosynthetic electron transport chain	GRMZM2G363554	9767	photosynthetic electron transport chain	5.74797e-16	(8152)metabolic process|(16758)transferase activity, transferring hexosyl groups|(80002)UDP-glucose|(46482)para-aminobenzoic acid metabolic process|(35251)UDP-glucosyltransferase activity|(9751)response to salicylic acid|(9920)cell plate formation involved in plant-type cell wall biogenesis|(8194)UDP-glycosyltransferase activity|(9524)phragmoplast|(5515)protein binding|(10294)abscisic acid glucosyltransferase activity
9767	photosynthetic electron transport chain	GRMZM5G807064	9767	photosynthetic electron transport chain	2.91641e-13	(3712)transcription cofactor activity|(4402)histone acetyltransferase activity|(5634)nucleus|(6355)regulation of transcription, DNA-templated|(8270)zinc ion binding|(5737)cytoplasm|(30162)regulation of proteolysis|(9409)response to cold|(9651)response to salt stress|(31625)ubiquitin protein ligase binding|(43161)proteasome-mediated ubiquitin-dependent protein catabolic process|(5516)calmodulin binding|(9723)response to ethylene|(42787)protein ubiquitination involved in ubiquitin-dependent protein catabolic process|(42542)response to hydrogen peroxide|(19005)SCF ubiquitin ligase complex|(9751)response to salicylic acid|(9553)embryo sac development|(9555)pollen development|(9733)response to auxin|(9739)response to gibberellin|(5774)vacuolar membrane|(9753)response to jasmonic acid|(9611)response to wounding|(5515)protein binding|(10200)response to chitin
9767	photosynthetic electron transport chain	GRMZM2G128454	9767	photosynthetic electron transport chain	0.00166186	(8565)protein transporter activity|(16021)integral component of membrane|(9306)protein secretion|(9941)chloroplast envelope|(9535)chloroplast thylakoid membrane|(33281)TAT protein transport complex
9767	photosynthetic electron transport chain	GRMZM2G056629	9767	photosynthetic electron transport chain	0.00466982	(30246)carbohydrate binding|(5737)cytoplasm|(6012)galactose metabolic process|(4034)aldose 1-epimerase activity|(19318)hexose metabolic process|(16853)isomerase activity
9767	photosynthetic electron transport chain	GRMZM2G010196	9767	photosynthetic electron transport chain	7.40872e-08	(9507)chloroplast|(9579)thylakoid
9767	photosynthetic electron transport chain	GRMZM2G050131	9767	photosynthetic electron transport chain	5.91182e-21	(9405)pathogenesis|(5576)extracellular region
9767	photosynthetic electron transport chain	GRMZM2G015344	9767	photosynthetic electron transport chain	2.17991e-14	(47622)adenosine nucleosidase activity|(72585)xanthosine nucleotidase activity|(5829)cytosol|(47724)inosine nucleosidase activity|(6218)uridine catabolic process|(6152)purine nucleoside catabolic process|(45437)uridine nucleosidase activity
9767	photosynthetic electron transport chain	AC210013.4_FG018	9767	photosynthetic electron transport chain	1.51632e-11	(44183)protein binding involved in protein folding|(61077)chaperone-mediated protein folding|(9570)chloroplast stroma
9767	photosynthetic electron transport chain	GRMZM2G417843	9767	photosynthetic electron transport chain	3.82139e-16	(8967)phosphoglycolate phosphatase activity|(16311)dephosphorylation|(5773)vacuole|(6468)protein phosphorylation|(9570)chloroplast stroma|(5634)nucleus|(4674)protein serine/threonine kinase activity|(5829)cytosol|(48046)apoplast|(16791)phosphatase activity|(8152)metabolic process|(9507)chloroplast
9767	photosynthetic electron transport chain	GRMZM2G019571	9767	photosynthetic electron transport chain	6.58239e-08	(5739)mitochondrion|(5515)protein binding
9767	photosynthetic electron transport chain	GRMZM2G023059	9767	photosynthetic electron transport chain	1.26243e-06	(16021)integral component of membrane|(5739)mitochondrion|(9535)chloroplast thylakoid membrane|(9507)chloroplast
9767	photosynthetic electron transport chain	GRMZM2G160273	9767	photosynthetic electron transport chain	2.29957e-05	(9414)response to water deprivation
9767	photosynthetic electron transport chain	GRMZM2G153476	9767	photosynthetic electron transport chain	5.80472e-28	(3735)structural constituent of ribosome|(6412)translation|(5763)mitochondrial small ribosomal subunit|(9941)chloroplast envelope|(19843)rRNA binding|(5829)cytosol|(42254)ribosome biogenesis|(9570)chloroplast stroma|(3723)RNA binding|(9507)chloroplast|(5739)mitochondrion
9767	photosynthetic electron transport chain	GRMZM2G091419	9767	photosynthetic electron transport chain	8.43891e-09	(5515)protein binding|(5634)nucleus|(3676)nucleic acid binding|(5829)cytosol|(9508)plastid chromosome|(9570)chloroplast stroma|(3723)RNA binding|(9295)nucleoid|(9507)chloroplast
9767	photosynthetic electron transport chain	GRMZM2G322593	9767	photosynthetic electron transport chain	0.00515948	(4252)serine-type endopeptidase activity|(16021)integral component of membrane|(31969)chloroplast membrane|(5886)plasma membrane|(6508)proteolysis
9767	photosynthetic electron transport chain	GRMZM2G164378	9767	photosynthetic electron transport chain	1.3527e-11	null
9767	photosynthetic electron transport chain	GRMZM2G014055	9767	photosynthetic electron transport chain	7.58234e-05	(45454)cell redox homeostasis|(6662)glycerol ether metabolic process|(15035)protein disulfide oxidoreductase activity
9767	photosynthetic electron transport chain	GRMZM2G072909	9767	photosynthetic electron transport chain	1.47617e-06	(6357)regulation of transcription from RNA polymerase II promoter|(9228)thiamine biosynthetic process|(46686)response to cadmium ion|(70301)cellular response to hydrogen peroxide|(5774)vacuolar membrane|(9570)chloroplast stroma|(5829)cytosol|(9506)plasmodesma|(6517)protein deglycosylation|(5739)mitochondrion|(3713)transcription coactivator activity|(19172)glyoxalase III activity|(30091)protein repair|(5515)protein binding|(5634)nucleus|(5886)plasma membrane|(19243)methylglyoxal catabolic process to D-lactate via S-lactoyl-glutathione|(1900409)positive regulation of cellular response to oxidative stress|(5773)vacuole|(9507)chloroplast
9767	photosynthetic electron transport chain	GRMZM2G155216	9767	photosynthetic electron transport chain	1.61899e-07	(9765)photosynthesis, light harvesting|(9535)chloroplast thylakoid membrane|(16021)integral component of membrane|(9522)photosystem I|(9523)photosystem II|(16168)chlorophyll binding|(46872)metal ion binding|(18298)protein-chromophore linkage|(9507)chloroplast|(5739)mitochondrion|(10287)plastoglobule|(9579)thylakoid|(9534)chloroplast thylakoid|(48046)apoplast|(9637)response to blue light|(10218)response to far red light|(9750)response to fructose|(10114)response to red light
9767	photosynthetic electron transport chain	GRMZM2G074114	9767	photosynthetic electron transport chain	0.00394901	(10181)FMN binding|(9507)chloroplast|(16491)oxidoreductase activity|(5634)nucleus|(55114)oxidation-reduction process
9767	photosynthetic electron transport chain	GRMZM2G094526	9767	photosynthetic electron transport chain	4.29567e-31	(3725)double-stranded RNA binding|(5737)cytoplasm
9767	photosynthetic electron transport chain	AC211349.4_FG001	9767	photosynthetic electron transport chain	6.29217e-25	(49)tRNA binding|(287)magnesium ion binding|(4826)phenylalanine-tRNA ligase activity|(5524)ATP binding|(6432)phenylalanyl-tRNA aminoacylation|(8033)tRNA processing|(16020)membrane|(5759)mitochondrial matrix|(9570)chloroplast stroma|(9507)chloroplast|(5739)mitochondrion|(5737)cytoplasm
9767	photosynthetic electron transport chain	GRMZM2G058250	9767	photosynthetic electron transport chain	1.48846e-21	(9941)chloroplast envelope|(32544)plastid translation|(9570)chloroplast stroma|(3735)structural constituent of ribosome|(5840)ribosome|(9507)chloroplast
9767	photosynthetic electron transport chain	GRMZM2G088396	9767	photosynthetic electron transport chain	9.94737e-26	(9507)chloroplast|(5829)cytosol|(16117)carotenoid biosynthetic process|(10189)vitamin E biosynthetic process|(3868)4-hydroxyphenylpyruvate dioxygenase activity|(10236)plastoquinone biosynthetic process|(5739)mitochondrion|(55114)oxidation-reduction process|(9072)aromatic amino acid family metabolic process|(42802)identical protein binding
9767	photosynthetic electron transport chain	GRMZM2G047592	9767	photosynthetic electron transport chain	1.64642e-19	(6012)galactose metabolic process|(4034)aldose 1-epimerase activity|(30246)carbohydrate binding|(48046)apoplast|(9570)chloroplast stroma|(5975)carbohydrate metabolic process|(16853)isomerase activity|(9507)chloroplast
9767	photosynthetic electron transport chain	GRMZM2G165063	9767	photosynthetic electron transport chain	0.000565615	(5515)protein binding|(8270)zinc ion binding
9767	photosynthetic electron transport chain	GRMZM2G077202	9767	photosynthetic electron transport chain	0.00107396	(272)polysaccharide catabolic process|(16161)beta-amylase activity
9767	photosynthetic electron transport chain	GRMZM2G128358	9767	photosynthetic electron transport chain	4.35751e-30	(5515)protein binding|(9507)chloroplast|(5634)nucleus
9767	photosynthetic electron transport chain	GRMZM2G156630	9767	photosynthetic electron transport chain	0.00128167	(16021)integral component of membrane|(5543)phospholipid binding|(5319)lipid transporter activity|(32365)intracellular lipid transport|(9706)chloroplast inner membrane|(6520)cellular amino acid metabolic process|(4070)aspartate carbamoyltransferase activity|(6207)'de novo' pyrimidine nucleobase biosynthetic process|(16597)amino acid binding|(9941)chloroplast envelope|(6869)lipid transport|(16020)membrane|(9507)chloroplast|(9536)plastid
9767	photosynthetic electron transport chain	GRMZM2G138258	9767	photosynthetic electron transport chain	8.41986e-28	(44434)chloroplast part|(5515)protein binding|(7154)cell communication|(35091)phosphatidylinositol binding
9767	photosynthetic electron transport chain	GRMZM2G129451	9767	photosynthetic electron transport chain	0.00747364	(5739)mitochondrion|(19252)starch biosynthetic process|(9501)amyloplast|(4373)glycogen (starch) synthase activity|(9011)starch synthase activity|(9570)chloroplast stroma|(33201)alpha-1,4-glucan synthase activity|(10021)amylopectin biosynthetic process|(9250)glucan biosynthetic process|(9507)chloroplast
9767	photosynthetic electron transport chain	GRMZM2G091825	9767	photosynthetic electron transport chain	4.2542e-12	null
9767	photosynthetic electron transport chain	GRMZM2G153984	9767	photosynthetic electron transport chain	6.23333e-22	(4616)phosphogluconate dehydrogenase (decarboxylating) activity|(55114)oxidation-reduction process|(51287)NAD binding|(5829)cytosol|(5739)mitochondrion|(3858)3-hydroxybutyrate dehydrogenase activity|(6979)response to oxidative stress|(50662)coenzyme binding|(6573)valine metabolic process|(6098)pentose-phosphate shunt|(8442)3-hydroxyisobutyrate dehydrogenase activity|(9448)gamma-aminobutyric acid metabolic process
9767	photosynthetic electron transport chain	GRMZM2G113873	9767	photosynthetic electron transport chain	1.727e-08	(30170)pyridoxal phosphate binding|(3962)cystathionine gamma-synthase activity|(9570)chloroplast stroma|(1887)selenium compound metabolic process|(19343)cysteine biosynthetic process via cystathionine|(19346)transsulfuration|(71266)'de novo' L-methionine biosynthetic process|(9507)chloroplast|(9086)methionine biosynthetic process|(16829)lyase activity
9767	photosynthetic electron transport chain	GRMZM5G868664	9767	photosynthetic electron transport chain	2.25986e-22	(724)double-strand break repair via homologous recombination|(9507)chloroplast
9767	photosynthetic electron transport chain	GRMZM2G083950	9767	photosynthetic electron transport chain	2.99288e-09	(5739)mitochondrion|(9507)chloroplast|(5515)protein binding
9767	photosynthetic electron transport chain	GRMZM2G327692	9767	photosynthetic electron transport chain	6.36635e-05	(5515)protein binding|(10196)nonphotochemical quenching|(42651)thylakoid membrane|(9644)response to high light intensity|(9617)response to bacterium
9767	photosynthetic electron transport chain	GRMZM5G843368	9767	photosynthetic electron transport chain	3.53773e-26	(45454)cell redox homeostasis|(15035)protein disulfide oxidoreductase activity|(6457)protein folding|(103)sulfate assimilation|(43085)positive regulation of catalytic activity|(9570)chloroplast stroma|(6662)glycerol ether metabolic process|(9534)chloroplast thylakoid|(8047)enzyme activator activity|(9416)response to light stimulus|(16671)oxidoreductase activity, acting on a sulfur group of donors, disulfide as acceptor|(34599)cellular response to oxidative stress|(55114)oxidation-reduction process|(9507)chloroplast
9767	photosynthetic electron transport chain	GRMZM2G172491	9767	photosynthetic electron transport chain	4.99583e-06	(5506)iron ion binding|(20037)heme binding|(55114)oxidation-reduction process|(5794)Golgi apparatus|(9507)chloroplast|(9506)plasmodesma|(50832)defense response to fungus|(19825)oxygen binding|(9682)induced systemic resistance|(5515)protein binding|(10120)camalexin biosynthetic process|(16709)oxidoreductase activity, acting on paired donors, with incorporation or reduction of molecular oxygen, NAD(P)H as one donor, and incorporation of one atom of oxygen|(47720)indoleacetaldoxime dehydratase activity|(5576)extracellular region|(5783)endoplasmic reticulum|(16021)integral component of membrane|(36192)3-hydroxyindolin-2-one monooxygenase activity
9767	photosynthetic electron transport chain	GRMZM5G898735	9767	photosynthetic electron transport chain	5.11955e-05	(8565)protein transporter activity|(15031)protein transport|(9306)protein secretion|(5886)plasma membrane|(16021)integral component of membrane|(9535)chloroplast thylakoid membrane|(9977)proton motive force dependent protein transmembrane transporter activity|(45038)protein import into chloroplast thylakoid membrane|(43953)protein transport by the Tat complex
9767	photosynthetic electron transport chain	GRMZM2G153250	9767	photosynthetic electron transport chain	0.00111292	(5515)protein binding|(8270)zinc ion binding|(16567)protein ubiquitination|(5737)cytoplasm|(5634)nucleus|(3677)DNA binding|(4842)ubiquitin-protein transferase activity
9767	photosynthetic electron transport chain	GRMZM2G129775	9767	photosynthetic electron transport chain	8.73427e-11	(8242)omega peptidase activity
9767	photosynthetic electron transport chain	GRMZM2G043493	9767	photosynthetic electron transport chain	1.66149e-17	(9507)chloroplast|(5634)nucleus|(46983)protein dimerization activity
9767	photosynthetic electron transport chain	GRMZM2G002807	9767	photosynthetic electron transport chain	0.000562649	(4807)triose-phosphate isomerase activity|(19253)reductive pentose-phosphate cycle|(46166)glyceraldehyde-3-phosphate biosynthetic process|(32504)multicellular organism reproduction|(6096)glycolytic process|(6094)gluconeogenesis|(19563)glycerol catabolic process|(9507)chloroplast|(6642)triglyceride mobilization|(5739)mitochondrion|(9658)chloroplast organization|(80022)primary root development|(9506)plasmodesma|(5829)cytosol|(48046)apoplast|(5886)plasma membrane|(9651)response to salt stress|(5774)vacuolar membrane|(46686)response to cadmium ion|(9579)thylakoid|(5618)cell wall|(5773)vacuole|(9570)chloroplast stroma|(9941)chloroplast envelope
9767	photosynthetic electron transport chain	GRMZM2G121516	9767	photosynthetic electron transport chain	7.25631e-22	(16787)hydrolase activity|(5737)cytoplasm
9767	photosynthetic electron transport chain	GRMZM5G861800	9767	photosynthetic electron transport chain	1.72469e-33	(45454)cell redox homeostasis|(6662)glycerol ether metabolic process|(9570)chloroplast stroma|(15035)protein disulfide oxidoreductase activity|(9507)chloroplast
9767	photosynthetic electron transport chain	GRMZM2G098460	9767	photosynthetic electron transport chain	0.00235094	(16021)integral component of membrane|(9507)chloroplast|(51082)unfolded protein binding|(31072)heat shock protein binding
9767	photosynthetic electron transport chain	GRMZM2G074024	9767	photosynthetic electron transport chain	3.49139e-06	(8536)Ran GTPase binding|(46872)metal ion binding
9767	photosynthetic electron transport chain	GRMZM2G138190	9767	photosynthetic electron transport chain	2.07578e-13	(5739)mitochondrion|(9507)chloroplast|(9658)chloroplast organization
9767	photosynthetic electron transport chain	GRMZM2G040559	9767	photosynthetic electron transport chain	0.00122644	(9535)chloroplast thylakoid membrane|(16021)integral component of membrane|(9507)chloroplast
9767	photosynthetic electron transport chain	GRMZM2G046804	9767	photosynthetic electron transport chain	3.42805e-11	(16620)oxidoreductase activity, acting on the aldehyde or oxo group of donors, NAD or NADP as acceptor|(55114)oxidation-reduction process|(50661)NADP binding|(51287)NAD binding|(5737)cytoplasm|(4365)glyceraldehyde-3-phosphate dehydrogenase (NAD+) (phosphorylating) activity|(6096)glycolytic process
9767	photosynthetic electron transport chain	GRMZM2G117300	9767	photosynthetic electron transport chain	1.13003e-21	(9055)electron carrier activity|(15035)protein disulfide oxidoreductase activity|(45454)cell redox homeostasis|(16787)hydrolase activity|(51537)2 iron, 2 sulfur cluster binding|(46872)metal ion binding|(6812)cation transport|(9570)chloroplast stroma|(9507)chloroplast
9767	photosynthetic electron transport chain	GRMZM2G013798	9767	photosynthetic electron transport chain	3.82769e-05	(3735)structural constituent of ribosome|(6412)translation|(9507)chloroplast|(312)plastid small ribosomal subunit|(5763)mitochondrial small ribosomal subunit|(9536)plastid|(16020)membrane|(9570)chloroplast stroma
9767	photosynthetic electron transport chain	GRMZM2G129513	9767	photosynthetic electron transport chain	4.35751e-30	(5739)mitochondrion|(6108)malate metabolic process|(5975)carbohydrate metabolic process|(9941)chloroplast envelope|(9579)thylakoid|(46554)malate dehydrogenase (NADP+) activity|(9570)chloroplast stroma|(51775)response to redox state|(6099)tricarboxylic acid cycle|(30060)L-malate dehydrogenase activity|(48046)apoplast|(8746)NAD(P)+ transhydrogenase activity|(55114)oxidation-reduction process|(19761)glucosinolate biosynthetic process|(23)maltose metabolic process|(10207)photosystem II assembly|(9657)plastid organization|(43085)positive regulation of catalytic activity|(6364)rRNA processing|(19252)starch biosynthetic process|(9507)chloroplast
9767	photosynthetic electron transport chain	GRMZM2G062885	9767	photosynthetic electron transport chain	2.46236e-11	(5515)protein binding|(45036)protein targeting to chloroplast|(6355)regulation of transcription, DNA-templated|(5634)nucleus|(9507)chloroplast
9767	photosynthetic electron transport chain	GRMZM2G094388	9767	photosynthetic electron transport chain	0.000672434	(46907)intracellular transport
9767	photosynthetic electron transport chain	GRMZM2G012397	9767	photosynthetic electron transport chain	1.93379e-24	(9522)photosystem I|(15979)photosynthesis|(16168)chlorophyll binding|(16021)integral component of membrane|(9535)chloroplast thylakoid membrane|(9534)chloroplast thylakoid|(9507)chloroplast|(9579)thylakoid
9767	photosynthetic electron transport chain	GRMZM2G012102	9767	photosynthetic electron transport chain	1.92839e-25	(5634)nucleus|(9543)chloroplast thylakoid lumen|(9535)chloroplast thylakoid membrane|(9507)chloroplast
9767	photosynthetic electron transport chain	GRMZM2G057369	9767	photosynthetic electron transport chain	0.00298173	(5634)nucleus|(6333)chromatin assembly or disassembly|(6355)regulation of transcription, DNA-templated|(8361)regulation of cell size|(9294)DNA mediated transformation|(16569)covalent chromatin modification|(31567)mitotic cell size control checkpoint|(5737)cytoplasm|(10091)trichome branching|(724)double-strand break repair via homologous recombination|(51301)cell division|(5515)protein binding
9767	photosynthetic electron transport chain	GRMZM2G428964	9767	photosynthetic electron transport chain	6.1399e-25	(16021)integral component of membrane|(5634)nucleus|(9507)chloroplast
9767	photosynthetic electron transport chain	GRMZM5G888696	9767	photosynthetic electron transport chain	0.00747364	(16021)integral component of membrane|(45037)protein import into chloroplast stroma|(31897)Tic complex|(9658)chloroplast organization|(5515)protein binding|(9941)chloroplast envelope|(9507)chloroplast|(16020)membrane|(9536)plastid
9767	photosynthetic electron transport chain	GRMZM2G162200	9767	photosynthetic electron transport chain	1.54009e-09	(5524)ATP binding|(10287)plastoglobule|(5618)cell wall|(43531)ADP binding|(9941)chloroplast envelope|(10319)stromule|(9409)response to cold|(9535)chloroplast thylakoid membrane|(9416)response to light stimulus|(5634)nucleus|(42742)defense response to bacterium|(46863)ribulose-1,5-bisphosphate carboxylase/oxygenase activator activity|(10150)leaf senescence|(48046)apoplast|(9753)response to jasmonic acid|(30234)enzyme regulator activity|(9507)chloroplast|(9570)chloroplast stroma|(9579)thylakoid|(16020)membrane
9767	photosynthetic electron transport chain	GRMZM2G388855	9767	photosynthetic electron transport chain	4.34794e-09	(9507)chloroplast|(7623)circadian rhythm
9767	photosynthetic electron transport chain	GRMZM2G064799	9767	photosynthetic electron transport chain	0.000976484	(16491)oxidoreductase activity|(55114)oxidation-reduction process|(6099)tricarboxylic acid cycle|(50660)flavin adenine dinucleotide binding|(22900)electron transport chain|(16627)oxidoreductase activity, acting on the CH-CH group of donors|(5739)mitochondrion|(104)succinate dehydrogenase activity|(6121)mitochondrial electron transport, succinate to ubiquinone
9767	photosynthetic electron transport chain	GRMZM2G032351	9767	photosynthetic electron transport chain	2.95591e-12	(5524)ATP binding|(50826)response to freezing|(9735)response to cytokinin|(10286)heat acclimation|(9638)phototropism|(155)phosphorelay sensor kinase activity|(9644)response to high light intensity|(9882)blue light photoreceptor activity|(46777)protein autophosphorylation|(10181)FMN binding|(31969)chloroplast membrane|(30644)cellular chloride ion homeostasis|(10118)stomatal movement|(5215)transporter activity|(10362)negative regulation of anion channel activity by blue light|(42538)hyperosmotic salinity response|(6629)lipid metabolic process|(42802)identical protein binding|(10431)seed maturation|(18298)protein-chromophore linkage|(1901562)response to paraquat|(45735)nutrient reservoir activity|(7623)circadian rhythm|(1902884)positive regulation of response to oxidative stress|(9902)chloroplast relocation|(5794)Golgi apparatus|(6883)cellular sodium ion homeostasis|(160)phosphorelay signal transduction system|(9898)cytoplasmic side of plasma membrane|(9414)response to water deprivation|(1901002)positive regulation of response to salt stress|(5634)nucleus|(4674)protein serine/threonine kinase activity|(5886)plasma membrane|(9637)response to blue light
9767	photosynthetic electron transport chain	GRMZM2G031761	9767	photosynthetic electron transport chain	0.00855291	(5515)protein binding|(9941)chloroplast envelope|(15995)chlorophyll biosynthetic process|(9507)chloroplast|(9535)chloroplast thylakoid membrane|(16020)membrane|(304)response to singlet oxygen|(31408)oxylipin biosynthetic process|(9534)chloroplast thylakoid
9767	photosynthetic electron transport chain	GRMZM2G419606	9767	photosynthetic electron transport chain	3.62173e-26	(16021)integral component of membrane|(5739)mitochondrion
9767	photosynthetic electron transport chain	GRMZM2G436947	9767	photosynthetic electron transport chain	2.16758e-26	(5509)calcium ion binding
9767	photosynthetic electron transport chain	GRMZM2G114945	9767	photosynthetic electron transport chain	0.000161815	(9405)pathogenesis|(5576)extracellular region
9767	photosynthetic electron transport chain	GRMZM2G341621	9767	photosynthetic electron transport chain	9.98375e-28	(5739)mitochondrion|(48868)pollen tube development|(19843)rRNA binding|(9507)chloroplast|(9555)pollen development|(9553)embryo sac development|(9793)embryo development ending in seed dormancy|(5515)protein binding
9767	photosynthetic electron transport chain	GRMZM2G167253	9767	photosynthetic electron transport chain	1.82503e-13	(5515)protein binding|(5524)ATP binding|(6468)protein phosphorylation|(90548)response to nitrate starvation|(16021)integral component of membrane|(5886)plasma membrane|(4674)protein serine/threonine kinase activity|(7169)transmembrane receptor protein tyrosine kinase signaling pathway|(1902025)nitrate import|(42277)peptide binding
9767	photosynthetic electron transport chain	GRMZM2G040326	9767	photosynthetic electron transport chain	1.98318e-05	(6508)proteolysis|(8236)serine-type peptidase activity|(4252)serine-type endopeptidase activity
9767	photosynthetic electron transport chain	GRMZM2G135990	9767	photosynthetic electron transport chain	8.12167e-29	null
9767	photosynthetic electron transport chain	GRMZM5G836174	9767	photosynthetic electron transport chain	0.00844845	(42131)thiamine phosphate phosphatase activity|(9229)thiamine diphosphate biosynthetic process|(16311)dephosphorylation|(16036)cellular response to phosphate starvation|(51262)protein tetramerization|(46872)metal ion binding|(4427)inorganic diphosphatase activity|(5634)nucleus|(52732)phosphoethanolamine phosphatase activity|(52731)phosphocholine phosphatase activity|(8152)metabolic process|(16462)pyrophosphatase activity|(16791)phosphatase activity
9767	photosynthetic electron transport chain	GRMZM2G022192	9767	photosynthetic electron transport chain	9.30817e-24	(5739)mitochondrion|(30956)glutamyl-tRNA(Gln) amidotransferase complex|(32543)mitochondrial translation|(5524)ATP binding|(9570)chloroplast stroma|(50567)glutaminyl-tRNA synthase (glutamine-hydrolyzing) activity|(70681)glutaminyl-tRNAGln biosynthesis via transamidation|(16884)carbon-nitrogen ligase activity, with glutamine as amido-N-donor|(6412)translation|(9507)chloroplast
9767	photosynthetic electron transport chain	GRMZM2G081075	9767	photosynthetic electron transport chain	2.15128e-05	(5634)nucleus|(6511)ubiquitin-dependent protein catabolic process|(7275)multicellular organism development|(16874)ligase activity|(5739)mitochondrion|(8270)zinc ion binding|(5515)protein binding|(4842)ubiquitin-protein transferase activity|(16567)protein ubiquitination
9767	photosynthetic electron transport chain	GRMZM2G132021	9767	photosynthetic electron transport chain	5.72691e-30	(4045)aminoacyl-tRNA hydrolase activity|(6397)mRNA processing|(30529)intracellular ribonucleoprotein complex|(9570)chloroplast stroma|(6412)translation|(8380)RNA splicing
9767	photosynthetic electron transport chain	GRMZM2G124103	9767	photosynthetic electron transport chain	2.34642e-15	(325)plant-type vacuole|(16471)vacuolar proton-transporting V-type ATPase complex|(5886)plasma membrane|(5829)cytosol|(46933)proton-transporting ATP synthase activity, rotational mechanism|(5794)Golgi apparatus|(15991)ATP hydrolysis coupled proton transport|(16820)hydrolase activity, acting on acid anhydrides, catalyzing transmembrane movement of substances|(15992)proton transport|(5773)vacuole|(5774)vacuolar membrane
9767	photosynthetic electron transport chain	GRMZM2G010221	9767	photosynthetic electron transport chain	6.88516e-30	(5506)iron ion binding|(16705)oxidoreductase activity, acting on paired donors, with incorporation or reduction of molecular oxygen|(20037)heme binding|(55114)oxidation-reduction process|(31969)chloroplast membrane|(4497)monooxygenase activity|(9570)chloroplast stroma|(19825)oxygen binding|(16117)carotenoid biosynthetic process|(9507)chloroplast|(9941)chloroplast envelope
9767	photosynthetic electron transport chain	GRMZM2G109526	9767	photosynthetic electron transport chain	2.34611e-27	(6457)protein folding|(15031)protein transport|(9570)chloroplast stroma
9767	photosynthetic electron transport chain	GRMZM2G180625	9767	photosynthetic electron transport chain	4.2521e-05	(16620)oxidoreductase activity, acting on the aldehyde or oxo group of donors, NAD or NADP as acceptor|(55114)oxidation-reduction process|(50661)NADP binding|(51287)NAD binding|(5737)cytoplasm|(4365)glyceraldehyde-3-phosphate dehydrogenase (NAD+) (phosphorylating) activity|(6096)glycolytic process
9767	photosynthetic electron transport chain	GRMZM2G039723	9767	photosynthetic electron transport chain	1.75004e-07	(55114)oxidation-reduction process|(19253)reductive pentose-phosphate cycle|(50661)NADP binding|(9744)response to sucrose|(10319)stromule|(9570)chloroplast stroma|(6096)glycolytic process|(5829)cytosol|(48046)apoplast|(51287)NAD binding|(6006)glucose metabolic process|(47100)glyceraldehyde-3-phosphate dehydrogenase (NADP+) (phosphorylating) activity|(31969)chloroplast membrane|(9409)response to cold|(9535)chloroplast thylakoid membrane|(9416)response to light stimulus|(5515)protein binding|(16620)oxidoreductase activity, acting on the aldehyde or oxo group of donors, NAD or NADP as acceptor
9767	photosynthetic electron transport chain	GRMZM2G024607	9767	photosynthetic electron transport chain	5.5167e-31	(9535)chloroplast thylakoid membrane|(9570)chloroplast stroma|(10027)thylakoid membrane organization|(5515)protein binding|(5829)cytosol|(16050)vesicle organization|(9508)plastid chromosome|(9706)chloroplast inner membrane|(9507)chloroplast|(9295)nucleoid|(9534)chloroplast thylakoid|(9941)chloroplast envelope
9767	photosynthetic electron transport chain	GRMZM2G114503	9767	photosynthetic electron transport chain	7.09472e-15	(3682)chromatin binding|(3677)DNA binding
9767	photosynthetic electron transport chain	GRMZM2G157350	9767	photosynthetic electron transport chain	1.35099e-19	(51082)unfolded protein binding|(31072)heat shock protein binding
9767	photosynthetic electron transport chain	GRMZM2G148106	9767	photosynthetic electron transport chain	1.52105e-08	(10287)plastoglobule|(6508)proteolysis|(9941)chloroplast envelope|(4252)serine-type endopeptidase activity|(9658)chloroplast organization|(9534)chloroplast thylakoid|(9840)chloroplastic endopeptidase Clp complex|(9570)chloroplast stroma|(9507)chloroplast
9767	photosynthetic electron transport chain	GRMZM2G171871	9767	photosynthetic electron transport chain	6.02554e-06	(5198)structural molecule activity|(9535)chloroplast thylakoid membrane|(9941)chloroplast envelope|(10287)plastoglobule|(9534)chloroplast thylakoid|(16020)membrane|(9507)chloroplast
9767	photosynthetic electron transport chain	GRMZM2G473463	9767	photosynthetic electron transport chain	0.00254195	(5515)protein binding|(16021)integral component of membrane|(9941)chloroplast envelope|(15266)protein channel activity|(5774)vacuolar membrane|(15450)P-P-bond-hydrolysis-driven protein transmembrane transporter activity|(33365)protein localization to organelle|(5886)plasma membrane|(5744)mitochondrial inner membrane presequence translocase complex|(15031)protein transport|(9507)chloroplast|(9536)plastid|(5773)vacuole|(5743)mitochondrial inner membrane|(8565)protein transporter activity
9767	photosynthetic electron transport chain	GRMZM2G163437	9767	photosynthetic electron transport chain	2.74656e-13	(19252)starch biosynthetic process|(5524)ATP binding|(9570)chloroplast stroma|(48573)photoperiodism, flowering|(48046)apoplast|(5978)glycogen biosynthetic process|(30931)heterotetrameric ADPG pyrophosphorylase complex|(8878)glucose-1-phosphate adenylyltransferase activity|(9501)amyloplast|(5982)starch metabolic process|(5829)cytosol|(9507)chloroplast
9767	photosynthetic electron transport chain	GRMZM2G139689	9767	photosynthetic electron transport chain	0.000219034	(55114)oxidation-reduction process|(5739)mitochondrion|(8734)L-aspartate oxidase activity|(9507)chloroplast|(9435)NAD biosynthetic process|(44318)L-aspartate|(6099)tricarboxylic acid cycle|(50660)flavin adenine dinucleotide binding|(16627)oxidoreductase activity, acting on the CH-CH group of donors|(22900)electron transport chain|(43168)anion binding|(45333)cellular respiration|(166)nucleotide binding
9767	photosynthetic electron transport chain	GRMZM2G090018	9767	photosynthetic electron transport chain	2.14674e-08	(3887)DNA-directed DNA polymerase activity|(3684)damaged DNA binding|(6281)DNA repair
9767	photosynthetic electron transport chain	GRMZM2G110993	9767	photosynthetic electron transport chain	4.26999e-06	(4553)hydrolase activity, hydrolyzing O-glycosyl compounds|(5975)carbohydrate metabolic process
9767	photosynthetic electron transport chain	GRMZM2G005859	9767	photosynthetic electron transport chain	3.18914e-19	(16021)integral component of membrane|(9507)chloroplast|(16020)membrane
9767	photosynthetic electron transport chain	GRMZM2G128444	9767	photosynthetic electron transport chain	1.82821e-05	(5737)cytoplasm
9767	photosynthetic electron transport chain	GRMZM2G170870	9767	photosynthetic electron transport chain	4.88193e-19	(3735)structural constituent of ribosome|(19843)rRNA binding|(15934)large ribosomal subunit|(16020)membrane|(9941)chloroplast envelope|(9735)response to cytokinin|(2181)cytoplasmic translation|(9793)embryo development ending in seed dormancy|(9570)chloroplast stroma|(5840)ribosome|(6412)translation|(9507)chloroplast
9767	photosynthetic electron transport chain	GRMZM2G560811	9767	photosynthetic electron transport chain	3.08267e-19	null
9767	photosynthetic electron transport chain	GRMZM2G131315	9767	photosynthetic electron transport chain	1.76757e-06	(4185)serine-type carboxypeptidase activity|(6508)proteolysis
9767	photosynthetic electron transport chain	GRMZM2G054405	9767	photosynthetic electron transport chain	2.9754e-27	(5773)vacuole
9767	photosynthetic electron transport chain	GRMZM2G106164	9767	photosynthetic electron transport chain	3.86217e-30	(5634)nucleus|(10275)NAD(P)H dehydrogenase complex assembly|(9535)chloroplast thylakoid membrane|(9570)chloroplast stroma|(9507)chloroplast
9767	photosynthetic electron transport chain	GRMZM2G057374	9767	photosynthetic electron transport chain	1.13207e-29	(6457)protein folding|(3755)peptidyl-prolyl cis-trans isomerase activity|(9543)chloroplast thylakoid lumen|(5528)FK506 binding|(9535)chloroplast thylakoid membrane|(413)protein peptidyl-prolyl isomerization|(9507)chloroplast
9767	photosynthetic electron transport chain	GRMZM2G327394	9767	photosynthetic electron transport chain	0.000134022	(145)exocyst|(6904)vesicle docking involved in exocytosis|(15031)protein transport|(48354)mucilage biosynthetic process involved in seed coat development|(5618)cell wall|(5856)cytoskeleton|(9860)pollen tube growth|(5576)extracellular region|(5634)nucleus|(9524)phragmoplast|(5886)plasma membrane|(9846)pollen germination|(5829)cytosol|(9506)plasmodesma|(60321)acceptance of pollen|(5515)protein binding
9767	photosynthetic electron transport chain	GRMZM2G304712	9767	photosynthetic electron transport chain	4.37376e-22	(9636)response to toxic substance|(52696)flavonoid glucuronidation|(43231)intracellular membrane-bounded organelle|(9801)cinnamic acid ester metabolic process|(9718)anthocyanin-containing compound biosynthetic process|(50284)sinapate 1-glucosyltransferase activity|(10224)response to UV-B|(80043)quercetin 3-O-glucosyltransferase activity|(80044)quercetin 7-O-glucosyltransferase activity|(102359)daphnetin 4-O-beta-glucosyltransferase activity|(80167)response to karrikin|(47218)hydroxycinnamate 4-beta-glucosyltransferase activity|(5737)cytoplasm|(102361)esculetin 4-O-beta-glucosyltransferase activity|(16758)transferase activity, transferring hexosyl groups|(8152)metabolic process
9767	photosynthetic electron transport chain	GRMZM2G038833	9767	photosynthetic electron transport chain	1.31805e-31	(3735)structural constituent of ribosome|(16020)membrane|(9941)chloroplast envelope|(9570)chloroplast stroma|(6412)translation|(5840)ribosome|(9507)chloroplast
9767	photosynthetic electron transport chain	GRMZM2G027640	9767	photosynthetic electron transport chain	3.74353e-24	(19899)enzyme binding|(1904964)positive regulation of phytol biosynthetic process|(6355)regulation of transcription, DNA-templated|(1904966)positive regulation of vitamin E biosynthetic process|(42802)identical protein binding|(9765)photosynthesis, light harvesting|(43495)protein anchor|(3700)transcription factor activity, sequence-specific DNA binding|(9535)chloroplast thylakoid membrane|(1902326)positive regulation of chlorophyll biosynthetic process|(9507)chloroplast
9767	photosynthetic electron transport chain	GRMZM2G339866	9767	photosynthetic electron transport chain	1.81043e-14	(16021)integral component of membrane|(16023)cytoplasmic, membrane-bounded vesicle
9767	photosynthetic electron transport chain	GRMZM2G087918	9767	photosynthetic electron transport chain	3.46184e-29	(5634)nucleus|(9507)chloroplast
9767	photosynthetic electron transport chain	GRMZM2G123204	9767	photosynthetic electron transport chain	4.61336e-17	(4019)adenylosuccinate synthase activity|(5525)GTP binding|(46686)response to cadmium ion|(46040)IMP metabolic process|(287)magnesium ion binding|(9570)chloroplast stroma|(44208)'de novo' AMP biosynthetic process|(5829)cytosol|(48046)apoplast|(6164)purine nucleotide biosynthetic process|(9089)lysine biosynthetic process via diaminopimelate|(10285)L,L-diaminopimelate aminotransferase activity|(30170)pyridoxal phosphate binding|(46872)metal ion binding
9767	photosynthetic electron transport chain	GRMZM2G019958	9767	photosynthetic electron transport chain	3.07827e-31	(9570)chloroplast stroma|(9507)chloroplast|(16209)antioxidant activity|(16491)oxidoreductase activity|(55114)oxidation-reduction process
9767	photosynthetic electron transport chain	GRMZM2G156227	9767	photosynthetic electron transport chain	3.25857e-29	(6979)response to oxidative stress|(20037)heme binding|(55114)oxidation-reduction process|(16688)L-ascorbate peroxidase activity|(5515)protein binding|(5634)nucleus|(9543)chloroplast thylakoid lumen|(9535)chloroplast thylakoid membrane|(31977)thylakoid lumen|(9579)thylakoid|(9507)chloroplast|(5737)cytoplasm|(9534)chloroplast thylakoid
9767	photosynthetic electron transport chain	GRMZM2G100716	9767	photosynthetic electron transport chain	0.00052801	(16787)hydrolase activity|(9793)embryo development ending in seed dormancy
9767	photosynthetic electron transport chain	GRMZM2G084881	9767	photosynthetic electron transport chain	8.26799e-10	(55114)oxidation-reduction process|(50660)flavin adenine dinucleotide binding|(5782)peroxisomal matrix|(46686)response to cadmium ion|(16656)monodehydroascorbate reductase (NADH) activity|(9414)response to water deprivation|(9610)response to symbiotic fungus|(9651)response to salt stress|(10043)response to zinc ion|(9570)chloroplast stroma|(42744)hydrogen peroxide catabolic process|(5886)plasma membrane|(5829)cytosol|(48046)apoplast|(9753)response to jasmonic acid|(43903)regulation of symbiosis, encompassing mutualism through parasitism|(9507)chloroplast|(5777)peroxisome|(45454)cell redox homeostasis
9767	photosynthetic electron transport chain	GRMZM2G007012	9767	photosynthetic electron transport chain	5.17024e-24	(50502)cis-zeatin O-beta-D-glucosyltransferase activity|(16021)integral component of membrane|(51555)flavonol biosynthetic process|(80046)quercetin 4'-O-glucosyltransferase activity|(80044)quercetin 7-O-glucosyltransferase activity|(80043)quercetin 3-O-glucosyltransferase activity|(51707)response to other organism|(50403)trans-zeatin O-beta-D-glucosyltransferase activity|(10224)response to UV-B|(16131)brassinosteroid metabolic process|(9507)chloroplast|(52696)flavonoid glucuronidation|(9636)response to toxic substance|(16758)transferase activity, transferring hexosyl groups|(8152)metabolic process
9767	photosynthetic electron transport chain	GRMZM2G163809	9767	photosynthetic electron transport chain	2.91783e-17	(8299)isoprenoid biosynthetic process|(50347)trans-octaprenyltranstransferase activity|(52924)all-trans-nonaprenyl-diphosphate synthase (geranylgeranyl-diphosphate specific) activity|(15979)photosynthesis|(5739)mitochondrion|(46872)metal ion binding|(5515)protein binding|(10236)plastoquinone biosynthetic process|(6744)ubiquinone biosynthetic process|(9570)chloroplast stroma|(9536)plastid|(9507)chloroplast|(5783)endoplasmic reticulum
9767	photosynthetic electron transport chain	GRMZM2G178960	9767	photosynthetic electron transport chain	0.00058136	(9624)response to nematode|(10319)stromule|(44262)cellular carbohydrate metabolic process|(9579)thylakoid|(9052)pentose-phosphate shunt, non-oxidative branch|(9570)chloroplast stroma|(4750)ribulose-phosphate 3-epimerase activity|(19323)pentose catabolic process|(5829)cytosol|(48046)apoplast|(9941)chloroplast envelope|(9409)response to cold|(46872)metal ion binding|(9793)embryo development ending in seed dormancy|(5975)carbohydrate metabolic process|(9507)chloroplast|(16857)racemase and epimerase activity, acting on carbohydrates and derivatives
9767	photosynthetic electron transport chain	GRMZM2G026807	9767	photosynthetic electron transport chain	1.63262e-28	(9624)response to nematode|(10319)stromule|(44262)cellular carbohydrate metabolic process|(9579)thylakoid|(9052)pentose-phosphate shunt, non-oxidative branch|(9570)chloroplast stroma|(4750)ribulose-phosphate 3-epimerase activity|(19323)pentose catabolic process|(5829)cytosol|(48046)apoplast|(9941)chloroplast envelope|(9409)response to cold|(46872)metal ion binding|(9793)embryo development ending in seed dormancy|(5975)carbohydrate metabolic process|(9507)chloroplast|(16857)racemase and epimerase activity, acting on carbohydrates and derivatives
9767	photosynthetic electron transport chain	GRMZM2G146514	9767	photosynthetic electron transport chain	2.62716e-09	(46872)metal ion binding|(3677)DNA binding|(10313)phytochrome binding|(4518)nuclease activity|(48027)mRNA 5'-UTR binding|(5634)nucleus|(90305)nucleic acid phosphodiester bond hydrolysis|(17148)negative regulation of translation|(5829)cytosol
9767	photosynthetic electron transport chain	GRMZM2G106427	9767	photosynthetic electron transport chain	0.00178438	(51499)D-aminoacyl-tRNA deacylase activity|(19478)D-amino acid catabolic process|(46872)metal ion binding|(5634)nucleus|(5829)cytosol|(9507)chloroplast|(9636)response to toxic substance
9767	photosynthetic electron transport chain	GRMZM2G086763	9767	photosynthetic electron transport chain	9.22913e-23	(10478)chlororespiration|(9579)thylakoid|(9570)chloroplast stroma|(9507)chloroplast
9767	photosynthetic electron transport chain	GRMZM2G173277	9767	photosynthetic electron transport chain	3.01204e-13	(55114)oxidation-reduction process|(5747)mitochondrial respiratory chain complex I|(9853)photorespiration|(5739)mitochondrion|(31966)mitochondrial membrane|(45271)respiratory chain complex I
9767	photosynthetic electron transport chain	GRMZM2G152591	9767	photosynthetic electron transport chain	2.16888e-14	null
9767	photosynthetic electron transport chain	GRMZM2G092632	9767	photosynthetic electron transport chain	5.08792e-08	(15979)photosynthesis|(6508)proteolysis|(9941)chloroplast envelope|(4252)serine-type endopeptidase activity|(9658)chloroplast organization|(9534)chloroplast thylakoid|(9840)chloroplastic endopeptidase Clp complex|(9507)chloroplast|(9532)plastid stroma|(9570)chloroplast stroma
9767	photosynthetic electron transport chain	GRMZM2G030628	9767	photosynthetic electron transport chain	4.60161e-34	(9941)chloroplast envelope|(5524)ATP binding|(9535)chloroplast thylakoid membrane|(4017)adenylate kinase activity|(46939)nucleotide phosphorylation|(9507)chloroplast|(9534)chloroplast thylakoid
9767	photosynthetic electron transport chain	GRMZM2G048482	9767	photosynthetic electron transport chain	0.00373714	(42538)hyperosmotic salinity response|(9941)chloroplast envelope|(5739)mitochondrion|(42542)response to hydrogen peroxide|(9408)response to heat|(9644)response to high light intensity
9767	photosynthetic electron transport chain	GRMZM2G036708	9767	photosynthetic electron transport chain	2.26078e-29	(8652)cellular amino acid biosynthetic process|(50017)L-3-cyanoalanine synthase activity|(30170)pyridoxal phosphate binding|(6535)cysteine biosynthetic process from serine|(9507)chloroplast|(16740)transferase activity|(5739)mitochondrion|(19500)cyanide catabolic process|(4124)cysteine synthase activity|(51410)detoxification of nitrogen compound|(80147)root hair cell development|(5507)copper ion binding|(6955)immune response|(19344)cysteine biosynthetic process|(19499)cyanide metabolic process
9767	photosynthetic electron transport chain	GRMZM2G006480	9767	photosynthetic electron transport chain	7.9565e-06	(9058)biosynthetic process|(30170)pyridoxal phosphate binding|(6520)cellular amino acid metabolic process|(8483)transaminase activity
9767	photosynthetic electron transport chain	GRMZM2G125977	9767	photosynthetic electron transport chain	1.32014e-30	(9507)chloroplast
9767	photosynthetic electron transport chain	GRMZM2G043500	9767	photosynthetic electron transport chain	1.49297e-31	(16021)integral component of membrane|(10207)photosystem II assembly|(9535)chloroplast thylakoid membrane|(42651)thylakoid membrane|(9507)chloroplast|(9534)chloroplast thylakoid
9767	photosynthetic electron transport chain	GRMZM2G146437	9767	photosynthetic electron transport chain	1.99032e-22	(16021)integral component of membrane|(50267)rubber cis-polyprenylcistransferase activity|(9409)response to cold|(5576)extracellular region|(9507)chloroplast|(5789)endoplasmic reticulum membrane|(6486)protein glycosylation|(43693)monoterpene biosynthetic process|(45547)dehydrodolichyl diphosphate synthase activity|(4659)prenyltransferase activity|(19408)dolichol biosynthetic process|(5783)endoplasmic reticulum|(2094)polyprenyltransferase activity
9767	photosynthetic electron transport chain	GRMZM2G142068	9767	photosynthetic electron transport chain	3.37181e-26	(4672)protein kinase activity|(6468)protein phosphorylation|(4713)protein tyrosine kinase activity|(5524)ATP binding|(4674)protein serine/threonine kinase activity
9767	photosynthetic electron transport chain	GRMZM5G835542	9767	photosynthetic electron transport chain	1.41417e-28	(8685)2-C-methyl-D-erythritol 2,4-cyclodiphosphate synthase activity|(9570)chloroplast stroma|(46872)metal ion binding|(16117)carotenoid biosynthetic process|(19288)isopentenyl diphosphate biosynthetic process, methylerythritol 4-phosphate pathway|(15995)chlorophyll biosynthetic process|(9507)chloroplast
9767	photosynthetic electron transport chain	GRMZM2G030240	9767	photosynthetic electron transport chain	4.2761e-19	(9507)chloroplast
9767	photosynthetic electron transport chain	GRMZM2G145962	9767	photosynthetic electron transport chain	2.16953e-28	(3735)structural constituent of ribosome|(5840)ribosome|(6412)translation|(9507)chloroplast|(9534)chloroplast thylakoid|(9570)chloroplast stroma
9767	photosynthetic electron transport chain	GRMZM2G141241	9767	photosynthetic electron transport chain	6.09828e-33	(16021)integral component of membrane|(9507)chloroplast
9767	photosynthetic electron transport chain	GRMZM2G126656	9767	photosynthetic electron transport chain	4.35612e-09	(5515)protein binding|(16021)integral component of membrane|(30554)adenyl nucleotide binding
9767	photosynthetic electron transport chain	GRMZM2G374336	9767	photosynthetic electron transport chain	2.16932e-20	null
9767	photosynthetic electron transport chain	GRMZM2G073351	9767	photosynthetic electron transport chain	7.40828e-11	(15995)chlorophyll biosynthetic process|(9707)chloroplast outer membrane|(9723)response to ethylene|(5515)protein binding|(9535)chloroplast thylakoid membrane|(16630)protochlorophyllide reductase activity|(3959)NADPH dehydrogenase activity|(15979)photosynthesis|(55114)oxidation-reduction process|(9941)chloroplast envelope|(9534)chloroplast thylakoid|(16020)membrane|(9507)chloroplast
9767	photosynthetic electron transport chain	GRMZM2G168985	9767	photosynthetic electron transport chain	1.02528e-06	(4672)protein kinase activity|(5524)ATP binding|(6468)protein phosphorylation|(48544)recognition of pollen|(4674)protein serine/threonine kinase activity
9767	photosynthetic electron transport chain	GRMZM2G023591	9767	photosynthetic electron transport chain	1.26409e-17	(3676)nucleic acid binding|(166)nucleotide binding
9767	photosynthetic electron transport chain	GRMZM2G007683	9767	photosynthetic electron transport chain	1.13862e-14	(55114)oxidation-reduction process|(5739)mitochondrion|(3677)DNA binding|(32542)sulfiredoxin activity|(9507)chloroplast|(6979)response to oxidative stress|(5524)ATP binding|(16667)oxidoreductase activity, acting on a sulfur group of donors
9767	photosynthetic electron transport chain	GRMZM2G355752	9767	photosynthetic electron transport chain	8.90971e-14	(15979)photosynthesis|(16021)integral component of membrane|(80167)response to karrikin|(10224)response to UV-B|(16168)chlorophyll binding|(9522)photosystem I|(9523)photosystem II|(10117)photoprotection|(34605)cellular response to heat|(9409)response to cold|(9535)chloroplast thylakoid membrane|(71486)cellular response to high light intensity|(71483)cellular response to blue light|(71490)cellular response to far red light|(10030)positive regulation of seed germination|(71492)cellular response to UV-A|(71491)cellular response to red light|(10380)regulation of chlorophyll biosynthetic process|(10218)response to far red light|(10114)response to red light
9767	photosynthetic electron transport chain	GRMZM2G129804	9767	photosynthetic electron transport chain	7.012e-20	(3746)translation elongation factor activity|(6414)translational elongation|(9570)chloroplast stroma|(43043)peptide biosynthetic process|(9507)chloroplast|(5737)cytoplasm
9767	photosynthetic electron transport chain	GRMZM2G174554	9767	photosynthetic electron transport chain	1.43781e-26	(55114)oxidation-reduction process|(16491)oxidoreductase activity|(9228)thiamine biosynthetic process|(6950)response to stress
9767	photosynthetic electron transport chain	GRMZM2G170812	9767	photosynthetic electron transport chain	1.23226e-08	(9941)chloroplast envelope|(3924)GTPase activity|(9570)chloroplast stroma|(6694)steroid biosynthetic process|(3854)3-beta-hydroxy-delta5-steroid dehydrogenase activity|(55114)oxidation-reduction process|(9507)chloroplast
9767	photosynthetic electron transport chain	GRMZM2G077632	9767	photosynthetic electron transport chain	1.74125e-10	(5525)GTP binding|(9570)chloroplast stroma|(3924)GTPase activity|(6364)rRNA processing|(287)magnesium ion binding|(9658)chloroplast organization|(9416)response to light stimulus|(10027)thylakoid membrane organization|(9706)chloroplast inner membrane|(9793)embryo development ending in seed dormancy|(9507)chloroplast|(9790)embryo development
9767	photosynthetic electron transport chain	GRMZM2G060470	9767	photosynthetic electron transport chain	2.66013e-19	(18283)iron incorporation into metallo-sulfur cluster|(1887)selenium compound metabolic process|(8483)transaminase activity|(30170)pyridoxal phosphate binding|(9570)chloroplast stroma|(10269)response to selenium ion|(6534)cysteine metabolic process|(9000)selenocysteine lyase activity|(31071)cysteine desulfurase activity|(9507)chloroplast|(6790)sulfur compound metabolic process
9767	photosynthetic electron transport chain	GRMZM2G150190	9767	photosynthetic electron transport chain	9.07083e-11	(9941)chloroplast envelope|(19243)methylglyoxal catabolic process to D-lactate via S-lactoyl-glutathione|(9570)chloroplast stroma|(9535)chloroplast thylakoid membrane|(9507)chloroplast
9767	photosynthetic electron transport chain	GRMZM2G127393	9767	photosynthetic electron transport chain	2.40522e-27	(6457)protein folding|(15031)protein transport|(3755)peptidyl-prolyl cis-trans isomerase activity|(9941)chloroplast envelope|(9570)chloroplast stroma|(9507)chloroplast
9767	photosynthetic electron transport chain	GRMZM2G094072	9767	photosynthetic electron transport chain	0.00236393	(3723)RNA binding|(372)Group I intron splicing|(373)Group II intron splicing|(6397)mRNA processing|(30529)intracellular ribonucleoprotein complex|(9570)chloroplast stroma
9767	photosynthetic electron transport chain	GRMZM2G360234	9767	photosynthetic electron transport chain	4.77122e-10	null
9767	photosynthetic electron transport chain	GRMZM2G107388	9767	photosynthetic electron transport chain	1.40549e-15	null
9767	photosynthetic electron transport chain	GRMZM6G477257	9767	photosynthetic electron transport chain	2.8306e-10	(4347)glucose-6-phosphate isomerase activity|(6094)gluconeogenesis|(6096)glycolytic process|(9817)defense response to fungus, incompatible interaction|(46686)response to cadmium ion|(5829)cytosol
9767	photosynthetic electron transport chain	GRMZM2G309063	9767	photosynthetic electron transport chain	1.58134e-19	(5634)nucleus|(6511)ubiquitin-dependent protein catabolic process|(7275)multicellular organism development|(16874)ligase activity|(5739)mitochondrion|(8270)zinc ion binding|(5515)protein binding|(4842)ubiquitin-protein transferase activity|(16567)protein ubiquitination
9767	photosynthetic electron transport chain	GRMZM2G068510	9767	photosynthetic electron transport chain	3.44234e-07	(8152)metabolic process|(8168)methyltransferase activity
9767	photosynthetic electron transport chain	GRMZM2G440968	9767	photosynthetic electron transport chain	1.06329e-19	(4869)cysteine-type endopeptidase inhibitor activity
9767	photosynthetic electron transport chain	GRMZM2G017853	9767	photosynthetic electron transport chain	3.14276e-10	(9570)chloroplast stroma|(9507)chloroplast
9767	photosynthetic electron transport chain	GRMZM2G111637	9767	photosynthetic electron transport chain	6.65439e-06	(10598)NAD(P)H dehydrogenase complex (plastoquinone)|(9570)chloroplast stroma|(10275)NAD(P)H dehydrogenase complex assembly
9767	photosynthetic electron transport chain	GRMZM2G032896	9767	photosynthetic electron transport chain	1.40857e-05	(5506)iron ion binding|(20037)heme binding|(55114)oxidation-reduction process|(16021)integral component of membrane|(16709)oxidoreductase activity, acting on paired donors, with incorporation or reduction of molecular oxygen, NAD(P)H as one donor, and incorporation of one atom of oxygen|(8395)steroid hydroxylase activity|(19825)oxygen binding|(48443)stamen development|(9507)chloroplast|(48441)petal development|(5789)endoplasmic reticulum membrane|(10268)brassinosteroid homeostasis|(16125)sterol metabolic process|(9965)leaf morphogenesis|(16132)brassinosteroid biosynthetic process|(42814)monopolar cell growth|(16705)oxidoreductase activity, acting on paired donors, with incorporation or reduction of molecular oxygen
9767	photosynthetic electron transport chain	GRMZM2G140355	9767	photosynthetic electron transport chain	0.00801714	(3700)transcription factor activity, sequence-specific DNA binding|(6355)regulation of transcription, DNA-templated|(43565)sequence-specific DNA binding|(5634)nucleus
9767	photosynthetic electron transport chain	GRMZM2G128434	9767	photosynthetic electron transport chain	2.77392e-19	(16787)hydrolase activity|(3677)DNA binding|(9941)chloroplast envelope|(9570)chloroplast stroma|(17111)nucleoside-triphosphatase activity|(5524)ATP binding|(9507)chloroplast
9767	photosynthetic electron transport chain	GRMZM2G082376	9767	photosynthetic electron transport chain	1.25714e-34	(5739)mitochondrion|(5516)calmodulin binding|(5634)nucleus|(8270)zinc ion binding
9767	photosynthetic electron transport chain	GRMZM2G414192	9767	photosynthetic electron transport chain	0.000140997	(10287)plastoglobule|(30076)light-harvesting complex|(16021)integral component of membrane|(31409)pigment binding|(9941)chloroplast envelope|(10114)response to red light|(18298)protein-chromophore linkage|(9535)chloroplast thylakoid membrane|(5774)vacuolar membrane|(16168)chlorophyll binding|(46872)metal ion binding|(9768)photosynthesis, light harvesting in photosystem I|(9522)photosystem I|(9523)photosystem II|(10218)response to far red light|(9637)response to blue light|(5794)Golgi apparatus|(9765)photosynthesis, light harvesting|(9507)chloroplast|(9579)thylakoid|(9534)chloroplast thylakoid|(16020)membrane
9767	photosynthetic electron transport chain	GRMZM2G157574	9767	photosynthetic electron transport chain	1.24327e-21	(8270)zinc ion binding|(9507)chloroplast
9767	photosynthetic electron transport chain	GRMZM2G126795	9767	photosynthetic electron transport chain	2.73066e-08	(42802)identical protein binding|(9585)red, far-red light phototransduction|(46283)anthocyanin-containing compound metabolic process|(16567)protein ubiquitination|(152)nuclear ubiquitin ligase complex|(48573)photoperiodism, flowering|(9647)skotomorphogenesis|(9641)shade avoidance|(9640)photomorphogenesis|(8270)zinc ion binding|(16604)nuclear body|(5737)cytoplasm|(80008)Cul4-RING E3 ubiquitin ligase complex|(16874)ligase activity|(10119)regulation of stomatal movement|(9649)entrainment of circadian clock|(61630)ubiquitin protein ligase activity|(32436)positive regulation of proteasomal ubiquitin-dependent protein catabolic process|(6281)DNA repair|(5515)protein binding|(4842)ubiquitin-protein transferase activity|(5634)nucleus
9767	photosynthetic electron transport chain	GRMZM2G421231	9767	photosynthetic electron transport chain	1.03906e-16	(5515)protein binding
9767	photosynthetic electron transport chain	GRMZM5G896082	9767	photosynthetic electron transport chain	1.58753e-24	(9536)plastid
9767	photosynthetic electron transport chain	GRMZM2G093643	9767	photosynthetic electron transport chain	1.25346e-21	(16021)integral component of membrane|(55085)transmembrane transport|(15386)potassium|(9706)chloroplast inner membrane|(6813)potassium ion transport|(15992)proton transport|(9536)plastid|(9507)chloroplast|(9941)chloroplast envelope|(16020)membrane
9767	photosynthetic electron transport chain	GRMZM2G167694	9767	photosynthetic electron transport chain	7.77685e-28	(9507)chloroplast
9767	photosynthetic electron transport chain	GRMZM2G038494	9767	photosynthetic electron transport chain	2.23992e-24	(5525)GTP binding|(43022)ribosome binding|(5524)ATP binding|(43023)ribosomal large subunit binding|(9570)chloroplast stroma|(16887)ATPase activity|(9507)chloroplast
9767	photosynthetic electron transport chain	GRMZM2G004898	9767	photosynthetic electron transport chain	0.00111292	null
9767	photosynthetic electron transport chain	GRMZM2G109244	9767	photosynthetic electron transport chain	2.11683e-29	(16655)oxidoreductase activity, acting on NAD(P)H, quinone or similar compound as acceptor|(55114)oxidation-reduction process|(48038)quinone binding|(10598)NAD(P)H dehydrogenase complex (plastoquinone)|(9535)chloroplast thylakoid membrane|(6810)transport|(10258)NADH dehydrogenase complex (plastoquinone) assembly|(9507)chloroplast|(16117)carotenoid biosynthetic process|(9835)fruit ripening|(45454)cell redox homeostasis
9767	photosynthetic electron transport chain	GRMZM2G003246	9767	photosynthetic electron transport chain	1.9017e-28	(8152)metabolic process|(16787)hydrolase activity
9767	photosynthetic electron transport chain	GRMZM2G164965	9767	photosynthetic electron transport chain	2.72422e-30	(9941)chloroplast envelope|(311)plastid large ribosomal subunit|(9735)response to cytokinin|(9570)chloroplast stroma|(3735)structural constituent of ribosome|(6412)translation|(9507)chloroplast
9767	photosynthetic electron transport chain	GRMZM2G055857	9767	photosynthetic electron transport chain	1.07933e-10	(55114)oxidation-reduction process|(5739)mitochondrion|(16491)oxidoreductase activity|(8270)zinc ion binding|(16747)transferase activity, transferring acyl groups other than amino-acyl groups
9767	photosynthetic electron transport chain	GRMZM2G076962	9767	photosynthetic electron transport chain	1.39765e-10	(5739)mitochondrion
9767	photosynthetic electron transport chain	GRMZM2G058447	9767	photosynthetic electron transport chain	8.04459e-30	(16168)chlorophyll binding|(9535)chloroplast thylakoid membrane|(9611)response to wounding|(9644)response to high light intensity|(71486)cellular response to high light intensity|(71492)cellular response to UV-A
9767	photosynthetic electron transport chain	GRMZM2G133175	9767	photosynthetic electron transport chain	1.35906e-08	null
9767	photosynthetic electron transport chain	GRMZM2G100511	9767	photosynthetic electron transport chain	0.000161815	(9060)aerobic respiration|(5774)vacuolar membrane|(8270)zinc ion binding|(9507)chloroplast|(4222)metalloendopeptidase activity|(6122)mitochondrial electron transport, ubiquinol to cytochrome c|(5618)cell wall|(5741)mitochondrial outer membrane|(5730)nucleolus|(16485)protein processing|(5759)mitochondrial matrix|(5758)mitochondrial intermembrane space|(16491)oxidoreductase activity|(5750)mitochondrial respiratory chain complex III|(6508)proteolysis|(5739)mitochondrion|(5743)mitochondrial inner membrane|(16020)membrane
9767	photosynthetic electron transport chain	GRMZM2G136389	9767	photosynthetic electron transport chain	2.78686e-14	(8080)N-acetyltransferase activity|(5525)GTP binding
9767	photosynthetic electron transport chain	GRMZM2G014832	9767	photosynthetic electron transport chain	0.00330801	(9055)electron carrier activity|(15035)protein disulfide oxidoreductase activity|(45454)cell redox homeostasis|(16226)iron-sulfur cluster assembly|(55114)oxidation-reduction process|(9735)response to cytokinin|(4362)glutathione-disulfide reductase activity|(9570)chloroplast stroma|(51537)2 iron, 2 sulfur cluster binding|(46872)metal ion binding|(8794)arsenate reductase (glutaredoxin) activity|(9507)chloroplast
9767	photosynthetic electron transport chain	GRMZM2G171444	9767	photosynthetic electron transport chain	3.12487e-29	(3735)structural constituent of ribosome|(5840)ribosome|(6412)translation|(16020)membrane|(9941)chloroplast envelope|(19843)rRNA binding|(42254)ribosome biogenesis|(9570)chloroplast stroma|(9507)chloroplast
9767	photosynthetic electron transport chain	GRMZM2G081803	9767	photosynthetic electron transport chain	2.26659e-29	null
9767	photosynthetic electron transport chain	GRMZM2G005260	9767	photosynthetic electron transport chain	2.73507e-29	(8152)metabolic process|(8168)methyltransferase activity
9767	photosynthetic electron transport chain	GRMZM2G411084	9767	photosynthetic electron transport chain	7.29598e-07	(16363)nuclear matrix|(5515)protein binding|(48527)lateral root development|(5886)plasma membrane|(7067)mitotic nuclear division|(5640)nuclear outer membrane|(5829)cytosol|(5794)Golgi apparatus
9767	photosynthetic electron transport chain	GRMZM2G137891	9767	photosynthetic electron transport chain	2.72422e-30	(16209)antioxidant activity|(16491)oxidoreductase activity|(55114)oxidation-reduction process
9767	photosynthetic electron transport chain	GRMZM2G100794	9767	photosynthetic electron transport chain	0.00159841	(46872)metal ion binding|(3677)DNA binding|(10313)phytochrome binding|(4518)nuclease activity|(48027)mRNA 5'-UTR binding|(5634)nucleus|(17148)negative regulation of translation|(5829)cytosol
9767	photosynthetic electron transport chain	GRMZM2G070716	9767	photosynthetic electron transport chain	0.00258772	(5747)mitochondrial respiratory chain complex I|(9853)photorespiration
9767	photosynthetic electron transport chain	GRMZM5G891739	9767	photosynthetic electron transport chain	2.05201e-05	(55114)oxidation-reduction process|(5777)peroxisome|(71472)cellular response to salt stress|(5773)vacuole|(5576)extracellular region|(19430)removal of superoxide radicals|(71486)cellular response to high light intensity|(8270)zinc ion binding|(71457)cellular response to ozone|(5507)copper ion binding|(9507)chloroplast|(71493)cellular response to UV-B|(4784)superoxide dismutase activity|(46872)metal ion binding|(71484)cellular response to light intensity|(6979)response to oxidative stress|(6801)superoxide metabolic process
9767	photosynthetic electron transport chain	GRMZM2G025659	9767	photosynthetic electron transport chain	1.92839e-25	(16787)hydrolase activity|(9507)chloroplast
9767	photosynthetic electron transport chain	GRMZM2G172322	9767	photosynthetic electron transport chain	1.2767e-18	(45454)cell redox homeostasis|(55114)oxidation-reduction process|(5507)copper ion binding|(9570)chloroplast stroma|(4362)glutathione-disulfide reductase activity|(5524)ATP binding|(50661)NADP binding|(50660)flavin adenine dinucleotide binding|(6749)glutathione metabolic process|(5739)mitochondrion|(9507)chloroplast|(5777)peroxisome
9767	photosynthetic electron transport chain	GRMZM2G382673	9767	photosynthetic electron transport chain	6.84818e-33	(55114)oxidation-reduction process|(5737)cytoplasm|(45454)cell redox homeostasis
9767	photosynthetic electron transport chain	GRMZM2G158595	9767	photosynthetic electron transport chain	3.85258e-25	(5829)cytosol|(5739)mitochondrion|(9570)chloroplast stroma|(9507)chloroplast
9767	photosynthetic electron transport chain	GRMZM2G080871	9767	photosynthetic electron transport chain	4.35919e-06	(4672)protein kinase activity|(5524)ATP binding|(6468)protein phosphorylation|(4674)protein serine/threonine kinase activity|(5509)calcium ion binding
9767	photosynthetic electron transport chain	GRMZM2G424053	9767	photosynthetic electron transport chain	8.24845e-13	(45454)cell redox homeostasis|(34599)cellular response to oxidative stress|(46686)response to cadmium ion|(16671)oxidoreductase activity, acting on a sulfur group of donors, disulfide as acceptor|(9735)response to cytokinin|(5773)vacuole|(10286)heat acclimation|(9570)chloroplast stroma|(10188)response to microbial phytotoxin|(5829)cytosol|(48046)apoplast|(9506)plasmodesma|(5794)Golgi apparatus|(55114)oxidation-reduction process|(5618)cell wall|(5739)mitochondrion|(8047)enzyme activator activity|(6662)glycerol ether metabolic process|(51259)protein oligomerization|(43085)positive regulation of catalytic activity|(5515)protein binding|(5886)plasma membrane|(103)sulfate assimilation|(6457)protein folding|(42542)response to hydrogen peroxide|(50832)defense response to fungus|(15035)protein disulfide oxidoreductase activity|(9408)response to heat|(9507)chloroplast|(16020)membrane|(6979)response to oxidative stress
9767	photosynthetic electron transport chain	GRMZM6G738201	9767	photosynthetic electron transport chain	4.1829e-15	null
9767	photosynthetic electron transport chain	GRMZM2G389155	9767	photosynthetic electron transport chain	9.04555e-07	(5515)protein binding|(80008)Cul4-RING E3 ubiquitin ligase complex|(43496)regulation of protein homodimerization activity|(10114)response to red light|(166)nucleotide binding|(9658)chloroplast organization|(10224)response to UV-B|(5834)heterotrimeric G-protein complex|(5634)nucleus|(5829)cytosol|(10218)response to far red light|(9908)flower development|(9507)chloroplast|(43167)ion binding|(3824)catalytic activity
9767	photosynthetic electron transport chain	GRMZM2G457699	9767	photosynthetic electron transport chain	5.10004e-19	(9579)thylakoid|(9570)chloroplast stroma|(42742)defense response to bacterium|(43023)ribosomal large subunit binding|(9817)defense response to fungus, incompatible interaction|(32544)plastid translation|(9658)chloroplast organization|(2184)cytoplasmic translational termination|(5507)copper ion binding|(9793)embryo development ending in seed dormancy|(9790)embryo development|(9507)chloroplast|(6412)translation
9767	photosynthetic electron transport chain	GRMZM2G140809	9767	photosynthetic electron transport chain	0.000639736	(9570)chloroplast stroma|(9507)chloroplast
9767	photosynthetic electron transport chain	GRMZM2G001500	9767	photosynthetic electron transport chain	0.0009647	(48046)apoplast|(6457)protein folding|(5634)nucleus|(9570)chloroplast stroma|(9579)thylakoid|(5524)ATP binding|(9409)response to cold|(9408)response to heat|(16032)viral process|(9941)chloroplast envelope|(51082)unfolded protein binding|(46686)response to cadmium ion|(45036)protein targeting to chloroplast|(5739)mitochondrion
9767	photosynthetic electron transport chain	GRMZM2G135586	9767	photosynthetic electron transport chain	7.70987e-05	(8531)riboflavin kinase activity|(16787)hydrolase activity|(9231)riboflavin biosynthetic process
9767	photosynthetic electron transport chain	GRMZM2G450125	9767	photosynthetic electron transport chain	1.39795e-21	(16161)beta-amylase activity|(5634)nucleus|(5983)starch catabolic process|(5829)cytosol|(9507)chloroplast|(9414)response to water deprivation|(272)polysaccharide catabolic process
9767	photosynthetic electron transport chain	GRMZM2G397247	9767	photosynthetic electron transport chain	1.50837e-27	(4655)porphobilinogen synthase activity|(8270)zinc ion binding|(5829)cytosol|(6782)protoporphyrinogen IX biosynthetic process|(9570)chloroplast stroma|(15995)chlorophyll biosynthetic process|(46872)metal ion binding|(6779)porphyrin-containing compound biosynthetic process|(9507)chloroplast
9767	photosynthetic electron transport chain	GRMZM2G479249	9767	photosynthetic electron transport chain	1.66329e-25	(80167)response to karrikin|(16746)transferase activity, transferring acyl groups|(3839)gamma-glutamylcyclotransferase activity|(8307)structural constituent of muscle
9767	photosynthetic electron transport chain	GRMZM2G008353	9767	photosynthetic electron transport chain	3.70564e-06	(16023)cytoplasmic, membrane-bounded vesicle
9767	photosynthetic electron transport chain	GRMZM2G124644	9767	photosynthetic electron transport chain	6.73536e-16	(55114)oxidation-reduction process|(16021)integral component of membrane|(48038)quinone binding|(6810)transport|(6457)protein folding|(10598)NAD(P)H dehydrogenase complex (plastoquinone)|(16491)oxidoreductase activity|(9535)chloroplast thylakoid membrane
9767	photosynthetic electron transport chain	AC214635.3_FG002	9767	photosynthetic electron transport chain	0.00835794	(5515)protein binding|(5737)cytoplasm
9767	photosynthetic electron transport chain	GRMZM5G839640	9767	photosynthetic electron transport chain	5.63707e-17	null
9767	photosynthetic electron transport chain	GRMZM2G003750	9767	photosynthetic electron transport chain	2.69597e-15	(16021)integral component of membrane|(6508)proteolysis|(9507)chloroplast|(8233)peptidase activity|(16020)membrane
9767	photosynthetic electron transport chain	GRMZM2G017586	9767	photosynthetic electron transport chain	7.47254e-05	(46983)protein dimerization activity|(3677)DNA binding|(6355)regulation of transcription, DNA-templated|(3700)transcription factor activity, sequence-specific DNA binding|(5634)nucleus
9767	photosynthetic electron transport chain	GRMZM2G178415	9767	photosynthetic electron transport chain	7.33027e-23	(6520)cellular amino acid metabolic process|(55114)oxidation-reduction process|(5739)mitochondrion|(46686)response to cadmium ion|(50897)cobalt ion binding|(5524)ATP binding|(9651)response to salt stress|(9646)response to absence of light|(4353)glutamate dehydrogenase [NAD(P)+] activity|(8270)zinc ion binding|(5507)copper ion binding|(51171)regulation of nitrogen compound metabolic process|(9448)gamma-aminobutyric acid metabolic process|(6807)nitrogen compound metabolic process|(4352)glutamate dehydrogenase (NAD+) activity|(5774)vacuolar membrane
9767	photosynthetic electron transport chain	GRMZM2G312910	9767	photosynthetic electron transport chain	3.79577e-29	(15979)photosynthesis|(9941)chloroplast envelope|(9535)chloroplast thylakoid membrane|(9416)response to light stimulus|(9575)chromoplast stroma|(9611)response to wounding|(9570)chloroplast stroma|(5515)protein binding|(9534)chloroplast thylakoid|(9507)chloroplast
9767	photosynthetic electron transport chain	GRMZM2G043955	9767	photosynthetic electron transport chain	2.96789e-06	(6281)DNA repair|(3913)DNA photolyase activity
9767	photosynthetic electron transport chain	GRMZM2G012865	9767	photosynthetic electron transport chain	7.08664e-21	(5506)iron ion binding|(16705)oxidoreductase activity, acting on paired donors, with incorporation or reduction of molecular oxygen|(20037)heme binding|(55114)oxidation-reduction process
9767	photosynthetic electron transport chain	GRMZM2G093254	9767	photosynthetic electron transport chain	0.00956953	(16021)integral component of membrane
9767	photosynthetic electron transport chain	GRMZM2G105827	9767	photosynthetic electron transport chain	0.00014202	(5739)mitochondrion|(9793)embryo development ending in seed dormancy
9767	photosynthetic electron transport chain	GRMZM2G320549	9767	photosynthetic electron transport chain	1.02142e-05	(3677)DNA binding|(46983)protein dimerization activity|(3700)transcription factor activity, sequence-specific DNA binding|(5634)nucleus|(6355)regulation of transcription, DNA-templated
9767	photosynthetic electron transport chain	GRMZM2G079487	9767	photosynthetic electron transport chain	1.90184e-16	(55114)oxidation-reduction process|(16021)integral component of membrane|(5747)mitochondrial respiratory chain complex I
9767	photosynthetic electron transport chain	GRMZM2G099529	9767	photosynthetic electron transport chain	0.000292295	(6508)proteolysis|(9840)chloroplastic endopeptidase Clp complex|(9941)chloroplast envelope|(4252)serine-type endopeptidase activity|(9534)chloroplast thylakoid|(9570)chloroplast stroma|(9532)plastid stroma|(9507)chloroplast
9767	photosynthetic electron transport chain	GRMZM2G048904	9767	photosynthetic electron transport chain	5.66398e-16	(16788)hydrolase activity, acting on ester bonds|(6629)lipid metabolic process
9767	photosynthetic electron transport chain	GRMZM2G108480	9767	photosynthetic electron transport chain	9.57142e-07	(9507)chloroplast|(9543)chloroplast thylakoid lumen
9767	photosynthetic electron transport chain	GRMZM2G065083	9767	photosynthetic electron transport chain	4.38481e-24	(4347)glucose-6-phosphate isomerase activity|(6094)gluconeogenesis|(6096)glycolytic process|(5829)cytosol|(9817)defense response to fungus, incompatible interaction|(46686)response to cadmium ion
9767	photosynthetic electron transport chain	GRMZM2G105473	9767	photosynthetic electron transport chain	1.08442e-05	(5739)mitochondrion
9767	photosynthetic electron transport chain	GRMZM2G076631	9767	photosynthetic electron transport chain	1.45302e-28	(16787)hydrolase activity|(9941)chloroplast envelope|(9507)chloroplast
9767	photosynthetic electron transport chain	GRMZM2G360021	9767	photosynthetic electron transport chain	2.34475e-08	(3735)structural constituent of ribosome|(6412)translation|(9941)chloroplast envelope|(9535)chloroplast thylakoid membrane|(311)plastid large ribosomal subunit|(9735)response to cytokinin|(9570)chloroplast stroma|(9295)nucleoid|(42742)defense response to bacterium|(9506)plasmodesma|(5840)ribosome|(9579)thylakoid|(9507)chloroplast
9767	photosynthetic electron transport chain	GRMZM2G149383	9767	photosynthetic electron transport chain	1.09548e-08	(9535)chloroplast thylakoid membrane|(9507)chloroplast
9767	photosynthetic electron transport chain	GRMZM2G107968	9767	photosynthetic electron transport chain	0.000661571	(9570)chloroplast stroma|(9507)chloroplast
9767	photosynthetic electron transport chain	GRMZM2G072041	9767	photosynthetic electron transport chain	6.93033e-07	(9505)plant-type cell wall|(9570)chloroplast stroma|(9507)chloroplast
9767	photosynthetic electron transport chain	GRMZM2G069095	9767	photosynthetic electron transport chain	1.70131e-20	(4427)inorganic diphosphatase activity|(9678)hydrogen-translocating pyrophosphatase activity|(15992)proton transport|(10008)endosome membrane|(16021)integral component of membrane|(10248)establishment or maintenance of transmembrane electrochemical gradient|(5739)mitochondrion|(9941)chloroplast envelope|(9926)auxin polar transport|(9414)response to water deprivation|(9651)response to salt stress|(46872)metal ion binding|(5886)plasma membrane|(5829)cytosol|(48366)leaf development|(9705)plant-type vacuole membrane|(5794)Golgi apparatus|(16020)membrane|(325)plant-type vacuole|(5774)vacuolar membrane|(9507)chloroplast|(5773)vacuole
9767	photosynthetic electron transport chain	GRMZM2G086258	9767	photosynthetic electron transport chain	6.24786e-31	(6814)sodium ion transport|(16021)integral component of membrane|(9624)response to nematode|(15729)oxaloacetate transport|(19676)ammonia assimilation cycle|(15367)oxoglutarate|(5313)L-glutamate transmembrane transporter activity|(71423)malate transmembrane transport|(15813)L-glutamate transport|(9534)chloroplast thylakoid|(15131)oxaloacetate transmembrane transporter activity|(9706)chloroplast inner membrane|(5215)transporter activity|(16020)membrane|(55085)transmembrane transport
9767	photosynthetic electron transport chain	GRMZM5G871336	9767	photosynthetic electron transport chain	0.00704709	(16021)integral component of membrane|(5739)mitochondrion|(5634)nucleus|(5783)endoplasmic reticulum
9767	photosynthetic electron transport chain	GRMZM2G084940	9767	photosynthetic electron transport chain	0.000219726	(33926)glycopeptide alpha-N-acetylgalactosaminidase activity|(5829)cytosol|(5975)carbohydrate metabolic process|(5634)nucleus|(4575)sucrose alpha-glucosidase activity
9767	photosynthetic electron transport chain	GRMZM2G424491	9767	photosynthetic electron transport chain	6.99129e-24	(55114)oxidation-reduction process|(16021)integral component of membrane|(5886)plasma membrane|(45454)cell redox homeostasis|(10190)cytochrome b6f complex assembly|(9535)chloroplast thylakoid membrane|(9534)chloroplast thylakoid|(55035)plastid thylakoid membrane
9767	photosynthetic electron transport chain	GRMZM2G462613	9767	photosynthetic electron transport chain	1.05818e-05	(16157)sucrose synthase activity|(52924)all-trans-nonaprenyl-diphosphate synthase (geranylgeranyl-diphosphate specific) activity|(15979)photosynthesis|(10208)pollen wall assembly|(8299)isoprenoid biosynthetic process|(5783)endoplasmic reticulum|(46524)sucrose-phosphate synthase activity|(71836)nectar secretion|(46872)metal ion binding|(5634)nucleus|(5886)plasma membrane|(5829)cytosol|(9506)plasmodesma|(5986)sucrose biosynthetic process|(9058)biosynthetic process|(5985)sucrose metabolic process
9767	photosynthetic electron transport chain	GRMZM2G144372	9767	photosynthetic electron transport chain	1.34959e-14	(15991)ATP hydrolysis coupled proton transport|(325)plant-type vacuole|(46961)proton-transporting ATPase activity, rotational mechanism|(43255)regulation of carbohydrate biosynthetic process|(9809)lignin biosynthetic process|(5515)protein binding|(5886)plasma membrane|(5829)cytosol|(9507)chloroplast|(9826)unidimensional cell growth|(221)vacuolar proton-transporting V-type ATPase, V1 domain|(5794)Golgi apparatus|(5773)vacuole|(5774)vacuolar membrane
9767	photosynthetic electron transport chain	GRMZM2G307600	9767	photosynthetic electron transport chain	3.24372e-27	(9507)chloroplast|(16787)hydrolase activity
9767	photosynthetic electron transport chain	GRMZM2G099045	9767	photosynthetic electron transport chain	8.65881e-20	(16226)iron-sulfur cluster assembly|(2000030)regulation of response to red or far red light|(9570)chloroplast stroma|(5515)protein binding|(42626)ATPase activity, coupled to transmembrane movement of substances|(6879)cellular iron ion homeostasis|(9507)chloroplast
9767	photosynthetic electron transport chain	GRMZM5G862107	9767	photosynthetic electron transport chain	7.3426e-22	(16020)membrane|(5739)mitochondrion|(5840)ribosome|(3723)RNA binding|(9579)thylakoid|(9735)response to cytokinin|(9570)chloroplast stroma|(6412)translation|(3735)structural constituent of ribosome|(9507)chloroplast
9767	photosynthetic electron transport chain	GRMZM2G073059	9767	photosynthetic electron transport chain	9.03759e-31	(4061)arylformamidase activity|(19441)tryptophan catabolic process to kynurenine
9767	photosynthetic electron transport chain	GRMZM2G008728	9767	photosynthetic electron transport chain	2.97468e-07	(55114)oxidation-reduction process|(5829)cytosol|(5739)mitochondrion|(16491)oxidoreductase activity|(8270)zinc ion binding|(16747)transferase activity, transferring acyl groups other than amino-acyl groups
9767	photosynthetic electron transport chain	GRMZM2G001750	9767	photosynthetic electron transport chain	2.99722e-18	(16787)hydrolase activity|(9941)chloroplast envelope|(9535)chloroplast thylakoid membrane|(9507)chloroplast
9767	photosynthetic electron transport chain	GRMZM2G079381	9767	photosynthetic electron transport chain	0.000982511	(20037)heme binding|(55114)oxidation-reduction process|(10167)response to nitrate|(16020)membrane|(5739)mitochondrion|(50421)nitrite reductase (NO-forming) activity|(48307)ferredoxin-nitrite reductase activity|(42128)nitrate assimilation|(47889)ferredoxin-nitrate reductase activity|(9570)chloroplast stroma|(51539)4 iron, 4 sulfur cluster binding|(46872)metal ion binding|(5829)cytosol|(48046)apoplast|(9507)chloroplast
9767	photosynthetic electron transport chain	GRMZM2G140614	9767	photosynthetic electron transport chain	0.00276494	(4347)glucose-6-phosphate isomerase activity|(6094)gluconeogenesis|(6096)glycolytic process|(5982)starch metabolic process|(9941)chloroplast envelope|(9570)chloroplast stroma|(5829)cytosol|(9911)positive regulation of flower development
9767	photosynthetic electron transport chain	GRMZM2G156713	9767	photosynthetic electron transport chain	1.20979e-20	(16226)iron-sulfur cluster assembly|(5215)transporter activity|(10027)thylakoid membrane organization|(9570)chloroplast stroma|(5515)protein binding|(6810)transport|(9793)embryo development ending in seed dormancy|(9536)plastid|(9507)chloroplast
9767	photosynthetic electron transport chain	GRMZM2G063244	9767	photosynthetic electron transport chain	0.000335864	(413)protein peptidyl-prolyl isomerization|(3755)peptidyl-prolyl cis-trans isomerase activity|(6457)protein folding|(9737)response to abscisic acid|(7165)signal transduction|(10555)response to mannitol|(6979)response to oxidative stress|(9735)response to cytokinin|(9570)chloroplast stroma|(42742)defense response to bacterium|(9642)response to light intensity|(48046)apoplast|(5739)mitochondrion|(45036)protein targeting to chloroplast|(9941)chloroplast envelope|(19344)cysteine biosynthetic process|(31977)thylakoid lumen|(9535)chloroplast thylakoid membrane|(42277)peptide binding|(9651)response to salt stress|(22626)cytosolic ribosome|(5515)protein binding|(9579)thylakoid|(9507)chloroplast
9767	photosynthetic electron transport chain	GRMZM2G177937	9767	photosynthetic electron transport chain	4.36545e-20	(45454)cell redox homeostasis|(55114)oxidation-reduction process|(34599)cellular response to oxidative stress|(5618)cell wall|(6109)regulation of carbohydrate metabolic process|(9941)chloroplast envelope|(16671)oxidoreductase activity, acting on a sulfur group of donors, disulfide as acceptor|(10319)stromule|(9409)response to cold|(9535)chloroplast thylakoid membrane|(9735)response to cytokinin|(8047)enzyme activator activity|(6662)glycerol ether metabolic process|(9570)chloroplast stroma|(43086)negative regulation of catalytic activity|(43085)positive regulation of catalytic activity|(5515)protein binding|(103)sulfate assimilation|(6457)protein folding|(5829)cytosol|(48046)apoplast|(4857)enzyme inhibitor activity|(15035)protein disulfide oxidoreductase activity
9767	photosynthetic electron transport chain	GRMZM2G178074	9767	photosynthetic electron transport chain	0.00218759	(5524)ATP binding|(5737)cytoplasm|(9738)abscisic acid-activated signaling pathway|(16036)cellular response to phosphate starvation|(9931)calcium-dependent protein serine/threonine kinase activity|(4683)calmodulin-dependent protein kinase activity|(18105)peptidyl-serine phosphorylation|(5516)calmodulin binding|(5634)nucleus|(5886)plasma membrane|(35556)intracellular signal transduction|(46777)protein autophosphorylation|(4674)protein serine/threonine kinase activity|(6468)protein phosphorylation|(9416)response to light stimulus|(46898)response to cycloheximide|(5509)calcium ion binding
9767	photosynthetic electron transport chain	GRMZM2G110023	9767	photosynthetic electron transport chain	7.15004e-24	(19538)protein metabolic process|(9941)chloroplast envelope|(5524)ATP binding|(9579)thylakoid|(43424)protein histidine kinase binding|(9570)chloroplast stroma|(9532)plastid stroma|(9507)chloroplast
9767	photosynthetic electron transport chain	GRMZM2G157010	9767	photosynthetic electron transport chain	6.86137e-05	(16021)integral component of membrane|(5840)ribosome|(16795)phosphoric triester hydrolase activity
9767	photosynthetic electron transport chain	GRMZM2G052546	9767	photosynthetic electron transport chain	2.91019e-05	(6470)protein dephosphorylation|(8138)protein tyrosine/serine/threonine phosphatase activity|(5515)protein binding|(5983)starch catabolic process|(7623)circadian rhythm|(30247)polysaccharide binding|(19203)carbohydrate phosphatase activity|(9570)chloroplast stroma|(9507)chloroplast|(5982)starch metabolic process
9767	photosynthetic electron transport chain	GRMZM2G015967	9767	photosynthetic electron transport chain	3.68109e-29	(413)protein peptidyl-prolyl isomerization|(3755)peptidyl-prolyl cis-trans isomerase activity|(6457)protein folding|(9570)chloroplast stroma|(9535)chloroplast thylakoid membrane|(9543)chloroplast thylakoid lumen|(42742)defense response to bacterium|(9534)chloroplast thylakoid|(9507)chloroplast|(31977)thylakoid lumen|(9579)thylakoid
9767	photosynthetic electron transport chain	GRMZM2G116872	9767	photosynthetic electron transport chain	2.35472e-18	(16616)oxidoreductase activity, acting on the CH-OH group of donors, NAD or NADP as acceptor|(55114)oxidation-reduction process|(51287)NAD binding|(287)magnesium ion binding|(6099)tricarboxylic acid cycle|(4449)isocitrate dehydrogenase (NAD+) activity
9767	photosynthetic electron transport chain	GRMZM2G127421	9767	photosynthetic electron transport chain	5.17106e-14	(15996)chlorophyll catabolic process|(47746)chlorophyllase activity|(31969)chloroplast membrane|(102293)pheophytinase b activity|(9536)plastid
9767	photosynthetic electron transport chain	GRMZM5G893392	9767	photosynthetic electron transport chain	7.70741e-22	null
9767	photosynthetic electron transport chain	GRMZM2G062470	9767	photosynthetic electron transport chain	2.56177e-20	(4222)metalloendopeptidase activity|(6508)proteolysis|(5515)protein binding|(16021)integral component of membrane|(46872)metal ion binding|(5886)plasma membrane|(9409)response to cold|(9706)chloroplast inner membrane|(9658)chloroplast organization|(9507)chloroplast
9767	photosynthetic electron transport chain	GRMZM2G004768	9767	photosynthetic electron transport chain	0.000122554	(6625)protein targeting to peroxisome|(5634)nucleus|(5778)peroxisomal membrane|(42802)identical protein binding|(5829)cytosol|(5777)peroxisome|(7031)peroxisome organization|(5515)protein binding
9767	photosynthetic electron transport chain	GRMZM2G476049	9767	photosynthetic electron transport chain	5.78527e-14	(8152)metabolic process|(16758)transferase activity, transferring hexosyl groups
9767	photosynthetic electron transport chain	GRMZM2G001363	9767	photosynthetic electron transport chain	0.00702428	(5975)carbohydrate metabolic process|(30246)carbohydrate binding|(16853)isomerase activity
9767	photosynthetic electron transport chain	GRMZM2G049510	9767	photosynthetic electron transport chain	1.24481e-05	(3779)actin binding|(9793)embryo development ending in seed dormancy|(5886)plasma membrane
9767	photosynthetic electron transport chain	GRMZM5G839422	9767	photosynthetic electron transport chain	7.72572e-24	(16021)integral component of membrane|(51205)protein insertion into membrane|(45038)protein import into chloroplast thylakoid membrane|(9535)chloroplast thylakoid membrane|(15450)P-P-bond-hydrolysis-driven protein transmembrane transporter activity|(10027)thylakoid membrane organization|(5515)protein binding|(5886)plasma membrane|(90342)regulation of cell aging|(9507)chloroplast|(9534)chloroplast thylakoid
9767	photosynthetic electron transport chain	GRMZM2G109383	9767	photosynthetic electron transport chain	3.20284e-23	(19255)glucose 1-phosphate metabolic process|(19252)starch biosynthetic process|(6874)cellular calcium ion homeostasis|(46686)response to cadmium ion|(48229)gametophyte development|(19388)galactose catabolic process|(10319)stromule|(9570)chloroplast stroma|(5829)cytosol|(48046)apoplast|(4614)phosphoglucomutase activity|(6006)glucose metabolic process|(9590)detection of gravity|(5978)glycogen biosynthetic process|(287)magnesium ion binding|(5634)nucleus|(5886)plasma membrane|(5992)trehalose biosynthetic process|(5975)carbohydrate metabolic process|(5737)cytoplasm|(9507)chloroplast
9767	photosynthetic electron transport chain	GRMZM2G070199	9767	photosynthetic electron transport chain	7.09472e-15	(9055)electron carrier activity|(20037)heme binding|(5506)iron ion binding
9767	photosynthetic electron transport chain	GRMZM5G873519	9767	photosynthetic electron transport chain	4.66801e-32	(16021)integral component of membrane|(5886)plasma membrane|(9706)chloroplast inner membrane|(9658)chloroplast organization
9767	photosynthetic electron transport chain	GRMZM2G090568	9767	photosynthetic electron transport chain	6.17495e-18	(4096)catalase activity|(20037)heme binding|(55114)oxidation-reduction process|(5777)peroxisome|(46872)metal ion binding|(42744)hydrogen peroxide catabolic process
9767	photosynthetic electron transport chain	GRMZM2G047055	9767	photosynthetic electron transport chain	3.4583e-10	(30036)actin cytoskeleton organization|(5524)ATP binding|(5773)vacuole|(9735)response to cytokinin|(9570)chloroplast stroma|(5200)structural constituent of cytoskeleton|(9644)response to high light intensity|(5829)cytosol|(15629)actin cytoskeleton|(48046)apoplast|(10218)response to far red light|(9506)plasmodesma|(5618)cell wall|(5739)mitochondrion|(9941)chloroplast envelope|(10114)response to red light|(9651)response to salt stress|(5515)protein binding|(5634)nucleus|(5886)plasma membrane|(48768)root hair cell tip growth|(5507)copper ion binding|(48767)root hair elongation|(7010)cytoskeleton organization|(5856)cytoskeleton|(48589)developmental growth
9767	photosynthetic electron transport chain	GRMZM2G103841	9767	photosynthetic electron transport chain	0.00637663	null
9767	photosynthetic electron transport chain	GRMZM2G055141	9767	photosynthetic electron transport chain	9.71609e-23	(31248)protein acetyltransferase complex|(5634)nucleus|(4596)peptide alpha-N-acetyltransferase activity|(6474)N-terminal protein amino acid acetylation|(9507)chloroplast|(8080)N-acetyltransferase activity
9767	photosynthetic electron transport chain	GRMZM2G009320	9767	photosynthetic electron transport chain	3.16627e-34	(9507)chloroplast
9767	photosynthetic electron transport chain	GRMZM2G059801	9767	photosynthetic electron transport chain	5.19295e-08	(5506)iron ion binding|(9507)chloroplast|(6457)protein folding|(9055)electron carrier activity|(51536)iron-sulfur cluster binding
9767	photosynthetic electron transport chain	GRMZM2G001956	9767	photosynthetic electron transport chain	1.55896e-30	(6457)protein folding|(3755)peptidyl-prolyl cis-trans isomerase activity|(9543)chloroplast thylakoid lumen|(5528)FK506 binding|(9535)chloroplast thylakoid membrane|(5634)nucleus|(413)protein peptidyl-prolyl isomerization|(9534)chloroplast thylakoid|(9507)chloroplast|(9579)thylakoid
9767	photosynthetic electron transport chain	GRMZM2G115805	9767	photosynthetic electron transport chain	1.56665e-15	(8033)tRNA processing|(17150)tRNA dihydrouridine synthase activity|(50660)flavin adenine dinucleotide binding|(55114)oxidation-reduction process|(6808)regulation of nitrogen utilization|(9507)chloroplast|(5634)nucleus|(9524)phragmoplast
9767	photosynthetic electron transport chain	GRMZM2G459391	9767	photosynthetic electron transport chain	7.84403e-10	null
9767	photosynthetic electron transport chain	GRMZM2G153745	9767	photosynthetic electron transport chain	0.00044527	null
9767	photosynthetic electron transport chain	AC208571.4_FG001	9767	photosynthetic electron transport chain	5.70064e-24	(5515)protein binding|(16787)hydrolase activity|(8152)metabolic process
9767	photosynthetic electron transport chain	GRMZM5G803874	9767	photosynthetic electron transport chain	1.48055e-11	(16787)hydrolase activity|(8152)metabolic process
9767	photosynthetic electron transport chain	GRMZM2G146475	9767	photosynthetic electron transport chain	5.18751e-08	(5515)protein binding
9767	photosynthetic electron transport chain	GRMZM2G107805	9767	photosynthetic electron transport chain	3.05945e-23	(9793)embryo development ending in seed dormancy|(5739)mitochondrion|(5515)protein binding
9767	photosynthetic electron transport chain	GRMZM2G329434	9767	photosynthetic electron transport chain	0.0037057	(8380)RNA splicing|(5681)spliceosomal complex
9767	photosynthetic electron transport chain	GRMZM2G179633	9767	photosynthetic electron transport chain	1.83416e-12	(5634)nucleus|(5737)cytoplasm|(6355)regulation of transcription, DNA-templated|(9451)RNA modification|(46872)metal ion binding|(3723)RNA binding|(4535)poly(A)-specific ribonuclease activity|(3676)nucleic acid binding
9767	photosynthetic electron transport chain	GRMZM2G039536	9767	photosynthetic electron transport chain	2.02459e-22	(5739)mitochondrion
9767	photosynthetic electron transport chain	GRMZM2G399183	9767	photosynthetic electron transport chain	4.63286e-06	(5739)mitochondrion|(4375)glycine dehydrogenase (decarboxylating) activity|(19464)glycine decarboxylation via glycine cleavage system|(9579)thylakoid|(9853)photorespiration|(5634)nucleus|(5960)glycine cleavage complex|(9507)chloroplast
9767	photosynthetic electron transport chain	GRMZM2G155232	9767	photosynthetic electron transport chain	3.71776e-14	(4185)serine-type carboxypeptidase activity|(6508)proteolysis
9767	photosynthetic electron transport chain	GRMZM2G042592	9767	photosynthetic electron transport chain	3.0665e-19	(45454)cell redox homeostasis|(55114)oxidation-reduction process|(34599)cellular response to oxidative stress|(16671)oxidoreductase activity, acting on a sulfur group of donors, disulfide as acceptor|(9534)chloroplast thylakoid|(6662)glycerol ether metabolic process|(9570)chloroplast stroma|(51776)detection of redox state|(10109)regulation of photosynthesis|(5515)protein binding|(103)sulfate assimilation|(6457)protein folding|(15035)protein disulfide oxidoreductase activity|(9507)chloroplast
9767	photosynthetic electron transport chain	GRMZM2G096962	9767	photosynthetic electron transport chain	1.46252e-29	(5739)mitochondrion|(9941)chloroplast envelope|(311)plastid large ribosomal subunit|(9570)chloroplast stroma|(3735)structural constituent of ribosome|(6412)translation|(19843)rRNA binding|(42254)ribosome biogenesis|(9507)chloroplast|(5840)ribosome
9767	photosynthetic electron transport chain	GRMZM2G004352	9767	photosynthetic electron transport chain	9.24957e-29	(16021)integral component of membrane|(9534)chloroplast thylakoid|(9507)chloroplast
9767	photosynthetic electron transport chain	GRMZM2G436001	9767	photosynthetic electron transport chain	5.03816e-05	(3824)catalytic activity|(9451)RNA modification|(51539)4 iron, 4 sulfur cluster binding|(3723)RNA binding|(9793)embryo development ending in seed dormancy|(9507)chloroplast|(46872)metal ion binding|(30529)intracellular ribonucleoprotein complex|(6397)mRNA processing|(373)Group II intron splicing|(9737)response to abscisic acid|(5739)mitochondrion|(16740)transferase activity|(48316)seed development
9767	photosynthetic electron transport chain	GRMZM2G341658	9767	photosynthetic electron transport chain	6.79133e-32	(5634)nucleus|(9626)plant-type hypersensitive response
9767	photosynthetic electron transport chain	GRMZM2G003033	9767	photosynthetic electron transport chain	0.00239677	(16021)integral component of membrane|(5743)mitochondrial inner membrane|(9941)chloroplast envelope|(55085)transmembrane transport|(3735)structural constituent of ribosome|(6412)translation|(5509)calcium ion binding|(6839)mitochondrial transport|(9536)plastid|(9507)chloroplast
9767	photosynthetic electron transport chain	GRMZM2G111164	9767	photosynthetic electron transport chain	1.27278e-27	(43874)acireductone synthase activity|(287)magnesium ion binding|(5737)cytoplasm|(19509)L-methionine biosynthetic process from methylthioadenosine
9767	photosynthetic electron transport chain	GRMZM2G424147	9767	photosynthetic electron transport chain	4.76537e-26	null
9767	photosynthetic electron transport chain	GRMZM2G065839	9767	photosynthetic electron transport chain	1.67695e-05	(6812)cation transport|(8324)cation transmembrane transporter activity|(16021)integral component of membrane|(55085)transmembrane transport|(5774)vacuolar membrane|(15562)efflux transmembrane transporter activity
9767	photosynthetic electron transport chain	GRMZM2G035213	9767	photosynthetic electron transport chain	9.54837e-31	(32259)methylation|(10189)vitamin E biosynthetic process|(50342)tocopherol O-methyltransferase activity|(9507)chloroplast|(51741)2-methyl-6-phytyl-1,4-benzoquinone methyltransferase activity
9767	photosynthetic electron transport chain	GRMZM2G004377	9767	photosynthetic electron transport chain	1.47085e-09	(3824)catalytic activity|(9507)chloroplast
9767	photosynthetic electron transport chain	GRMZM2G105791	9767	photosynthetic electron transport chain	5.73337e-21	(19252)starch biosynthetic process|(9501)amyloplast|(4373)glycogen (starch) synthase activity|(9011)starch synthase activity|(33201)alpha-1,4-glucan synthase activity|(9507)chloroplast|(10021)amylopectin biosynthetic process|(9250)glucan biosynthetic process
9767	photosynthetic electron transport chain	GRMZM2G536644	9767	photosynthetic electron transport chain	2.40837e-27	(31072)heat shock protein binding|(51082)unfolded protein binding|(9941)chloroplast envelope|(9408)response to heat|(5524)ATP binding|(9535)chloroplast thylakoid membrane|(46872)metal ion binding|(6457)protein folding
9767	photosynthetic electron transport chain	GRMZM2G302639	9767	photosynthetic electron transport chain	3.48088e-32	(16021)integral component of membrane|(9535)chloroplast thylakoid membrane|(9507)chloroplast
9767	photosynthetic electron transport chain	GRMZM2G108103	9767	photosynthetic electron transport chain	1.23048e-13	(4097)catechol oxidase activity|(55114)oxidation-reduction process
9767	photosynthetic electron transport chain	GRMZM5G817173	9767	photosynthetic electron transport chain	0.00242069	(19139)cytokinin dehydrogenase activity|(50660)flavin adenine dinucleotide binding|(55114)oxidation-reduction process|(9823)cytokinin catabolic process|(16614)oxidoreductase activity, acting on CH-OH group of donors|(5615)extracellular space|(8762)UDP-N-acetylmuramate dehydrogenase activity|(5576)extracellular region|(8131)primary amine oxidase activity|(5773)vacuole|(9690)cytokinin metabolic process
9767	photosynthetic electron transport chain	GRMZM2G031568	9767	photosynthetic electron transport chain	0.00159841	(16747)transferase activity, transferring acyl groups other than amino-acyl groups|(33306)phytol metabolic process|(4144)diacylglycerol O-acyltransferase activity|(19432)triglyceride biosynthetic process|(9507)chloroplast|(10287)plastoglobule
9767	photosynthetic electron transport chain	AC233960.1_FG002	9767	photosynthetic electron transport chain	4.79943e-06	(9916)alternative oxidase activity|(55114)oxidation-reduction process|(16021)integral component of membrane|(46872)metal ion binding|(5743)mitochondrial inner membrane|(70469)respiratory chain|(5739)mitochondrion|(9409)response to cold|(31930)mitochondria-nucleus signaling pathway|(45333)cellular respiration|(5740)mitochondrial envelope
9767	photosynthetic electron transport chain	GRMZM2G177895	9767	photosynthetic electron transport chain	6.80767e-29	(5515)protein binding|(9535)chloroplast thylakoid membrane|(9570)chloroplast stroma|(9507)chloroplast
9767	photosynthetic electron transport chain	GRMZM2G026614	9767	photosynthetic electron transport chain	3.89772e-28	(6397)mRNA processing|(30529)intracellular ribonucleoprotein complex|(3723)RNA binding|(166)nucleotide binding|(9579)thylakoid|(9570)chloroplast stroma|(3676)nucleic acid binding|(9507)chloroplast
9767	photosynthetic electron transport chain	GRMZM2G070315	9767	photosynthetic electron transport chain	4.39557e-18	(16311)dephosphorylation|(4725)protein tyrosine phosphatase activity|(16791)phosphatase activity
9767	photosynthetic electron transport chain	GRMZM2G069722	9767	photosynthetic electron transport chain	4.97734e-26	(5506)iron ion binding|(16705)oxidoreductase activity, acting on paired donors, with incorporation or reduction of molecular oxygen|(20037)heme binding|(55114)oxidation-reduction process
9767	photosynthetic electron transport chain	GRMZM2G305851	9767	photosynthetic electron transport chain	3.22227e-06	(16021)integral component of membrane|(5739)mitochondrion|(9706)chloroplast inner membrane|(7275)multicellular organism development|(9536)plastid|(9507)chloroplast|(9941)chloroplast envelope|(5515)protein binding|(7154)cell communication|(35091)phosphatidylinositol binding
9767	photosynthetic electron transport chain	GRMZM2G019404	9767	photosynthetic electron transport chain	9.0363e-08	(46872)metal ion binding|(8553)hydrogen-exporting ATPase activity, phosphorylative mechanism|(9506)plasmodesma|(9507)chloroplast|(10023)proanthocyanidin biosynthetic process|(1902600)hydrogen ion transmembrane transport|(9705)plant-type vacuole membrane|(6754)ATP biosynthetic process|(5524)ATP binding|(5887)integral component of plasma membrane|(7035)vacuolar acidification|(7033)vacuole organization|(10214)seed coat development|(9651)response to salt stress|(5515)protein binding|(19829)cation-transporting ATPase activity|(166)nucleotide binding|(6200)obsolete ATP catabolic process|(16021)integral component of membrane|(6812)cation transport|(5774)vacuolar membrane|(16020)membrane|(5886)plasma membrane
9767	photosynthetic electron transport chain	GRMZM2G375420	9767	photosynthetic electron transport chain	3.51567e-07	(80022)primary root development|(8177)succinate dehydrogenase (ubiquinone) activity
9767	photosynthetic electron transport chain	GRMZM2G410757	9767	photosynthetic electron transport chain	9.29298e-27	null
9767	photosynthetic electron transport chain	GRMZM2G402936	9767	photosynthetic electron transport chain	1.38533e-10	(16020)membrane|(9765)photosynthesis, light harvesting
9767	photosynthetic electron transport chain	GRMZM2G071208	9767	photosynthetic electron transport chain	3.37917e-08	(9098)leucine biosynthetic process|(9099)valine biosynthetic process|(9570)chloroplast stroma|(9097)isoleucine biosynthetic process|(52656)L-isoleucine transaminase activity|(5829)cytosol|(52655)L-valine transaminase activity|(52654)L-leucine transaminase activity|(9081)branched-chain amino acid metabolic process|(4084)branched-chain-amino-acid transaminase activity|(5739)mitochondrion|(5515)protein binding|(9507)chloroplast|(9416)response to light stimulus|(9611)response to wounding|(10326)methionine-oxo-acid transaminase activity|(19761)glucosinolate biosynthetic process|(44434)chloroplast part
9767	photosynthetic electron transport chain	GRMZM2G348846	9767	photosynthetic electron transport chain	0.000592846	(50660)flavin adenine dinucleotide binding|(55114)oxidation-reduction process|(16021)integral component of membrane|(5739)mitochondrion|(9505)plant-type cell wall|(5783)endoplasmic reticulum|(45551)cinnamyl-alcohol dehydrogenase activity|(6979)response to oxidative stress|(5773)vacuole|(9611)response to wounding|(9055)electron carrier activity|(31225)anchored component of membrane|(5886)plasma membrane|(10197)polar nucleus fusion|(71456)cellular response to hypoxia|(5829)cytosol|(48046)apoplast|(9506)plasmodesma|(9507)chloroplast|(5794)Golgi apparatus|(9793)embryo development ending in seed dormancy|(9753)response to jasmonic acid|(8762)UDP-N-acetylmuramate dehydrogenase activity
9767	photosynthetic electron transport chain	GRMZM2G164454	9767	photosynthetic electron transport chain	4.8032e-13	(8152)metabolic process|(16787)hydrolase activity
9767	photosynthetic electron transport chain	GRMZM2G339435	9767	photosynthetic electron transport chain	0.000590624	null
9767	photosynthetic electron transport chain	GRMZM2G134797	9767	photosynthetic electron transport chain	3.69197e-27	(4550)nucleoside diphosphate kinase activity|(6165)nucleoside diphosphate phosphorylation|(6183)GTP biosynthetic process|(6228)UTP biosynthetic process|(6241)CTP biosynthetic process|(5524)ATP binding
9767	photosynthetic electron transport chain	GRMZM2G148052	9767	photosynthetic electron transport chain	2.14777e-22	(5506)iron ion binding|(16705)oxidoreductase activity, acting on paired donors, with incorporation or reduction of molecular oxygen|(20037)heme binding|(55114)oxidation-reduction process
9767	photosynthetic electron transport chain	GRMZM2G085411	9767	photosynthetic electron transport chain	2.27747e-24	(90449)phloem glucosinolate loading|(90408)phloem nitrate loading|(16021)integral component of membrane|(42128)nitrate assimilation|(80167)response to karrikin|(90448)glucosinolate|(6857)oligopeptide transport|(5886)plasma membrane|(9506)plasmodesma|(1901349)glucosinolate transport|(5794)Golgi apparatus|(80054)low-affinity nitrate transmembrane transporter activity|(80055)low-affinity nitrate transport|(5215)transporter activity|(16020)membrane|(6810)transport
9767	photosynthetic electron transport chain	AC199526.5_FG003	9767	photosynthetic electron transport chain	7.72345e-13	(3723)RNA binding|(373)Group II intron splicing|(6397)mRNA processing|(30529)intracellular ribonucleoprotein complex|(9570)chloroplast stroma
9767	photosynthetic electron transport chain	GRMZM2G130605	9767	photosynthetic electron transport chain	3.7786e-28	(2949)tRNA threonylcarbamoyladenosine modification|(6508)proteolysis|(5743)mitochondrial inner membrane|(408)EKC/KEOPS complex|(61711)N(6)-L-threonylcarbamoyladenine synthase|(46872)metal ion binding|(9507)chloroplast|(4222)metalloendopeptidase activity|(9793)embryo development ending in seed dormancy
9767	photosynthetic electron transport chain	GRMZM2G137868	9767	photosynthetic electron transport chain	1.79391e-05	(5777)peroxisome|(5886)plasma membrane|(8453)alanine-glyoxylate transaminase activity|(48046)apoplast|(50281)serine-glyoxylate transaminase activity|(4760)serine-pyruvate transaminase activity|(9853)photorespiration|(9570)chloroplast stroma|(8152)metabolic process|(30170)pyridoxal phosphate binding|(16020)membrane|(9507)chloroplast
9767	photosynthetic electron transport chain	GRMZM2G133121	9767	photosynthetic electron transport chain	9.99454e-07	(6189)'de novo' IMP biosynthetic process|(9555)pollen development|(9320)phosphoribosylaminoimidazole carboxylase complex|(46872)metal ion binding|(9570)chloroplast stroma|(5524)ATP binding|(4638)phosphoribosylaminoimidazole carboxylase activity|(5739)mitochondrion|(34023)5-(carboxyamino)imidazole ribonucleotide mutase activity
9767	photosynthetic electron transport chain	GRMZM2G180272	9767	photosynthetic electron transport chain	6.96316e-18	(5515)protein binding
9767	photosynthetic electron transport chain	GRMZM2G119272	9767	photosynthetic electron transport chain	5.89452e-24	(5634)nucleus|(5886)plasma membrane|(46686)response to cadmium ion|(10363)regulation of plant-type hypersensitive response|(9963)positive regulation of flavonoid biosynthetic process
9767	photosynthetic electron transport chain	GRMZM2G112626	9767	photosynthetic electron transport chain	2.7545e-06	(6457)protein folding|(5737)cytoplasm|(31072)heat shock protein binding|(51082)unfolded protein binding
9767	photosynthetic electron transport chain	GRMZM2G376416	9767	photosynthetic electron transport chain	1.76847e-26	(4553)hydrolase activity, hydrolyzing O-glycosyl compounds|(5975)carbohydrate metabolic process
9767	photosynthetic electron transport chain	GRMZM2G145958	9767	photosynthetic electron transport chain	9.3506e-16	(16226)iron-sulfur cluster assembly|(16021)integral component of membrane|(5739)mitochondrion|(31969)chloroplast membrane|(51536)iron-sulfur cluster binding|(46872)metal ion binding|(5198)structural molecule activity|(9536)plastid|(9941)chloroplast envelope
9767	photosynthetic electron transport chain	GRMZM2G162800	9767	photosynthetic electron transport chain	4.85784e-23	(17111)nucleoside-triphosphatase activity|(5524)ATP binding
9767	photosynthetic electron transport chain	GRMZM5G889052	9767	photosynthetic electron transport chain	0.000374941	(16021)integral component of membrane|(9507)chloroplast|(5634)nucleus|(5576)extracellular region
9767	photosynthetic electron transport chain	GRMZM2G109976	9767	photosynthetic electron transport chain	3.05259e-05	(9507)chloroplast|(4252)serine-type endopeptidase activity|(6508)proteolysis
9767	photosynthetic electron transport chain	GRMZM2G012276	9767	photosynthetic electron transport chain	5.44357e-32	(55114)oxidation-reduction process|(10287)plastoglobule|(4601)peroxidase activity|(9543)chloroplast thylakoid lumen|(9941)chloroplast envelope|(9535)chloroplast thylakoid membrane|(9533)chloroplast stromal thylakoid|(5515)protein binding|(45454)cell redox homeostasis|(51920)peroxiredoxin activity|(16209)antioxidant activity|(9507)chloroplast|(9534)chloroplast thylakoid|(16491)oxidoreductase activity
9767	photosynthetic electron transport chain	AC217300.3_FG005	9767	photosynthetic electron transport chain	1.28448e-30	(42254)ribosome biogenesis|(19843)rRNA binding|(6412)translation|(3735)structural constituent of ribosome|(9570)chloroplast stroma|(22626)cytosolic ribosome|(9941)chloroplast envelope|(5622)intracellular
9767	photosynthetic electron transport chain	GRMZM2G081843	9767	photosynthetic electron transport chain	1.04659e-27	(5739)mitochondrion|(9941)chloroplast envelope|(5887)integral component of plasma membrane|(9414)response to water deprivation|(5773)vacuole|(15250)water channel activity|(9651)response to salt stress|(15254)glycerol channel activity|(5515)protein binding|(34220)ion transmembrane transport|(9506)plasmodesma|(6833)water transport|(46658)anchored component of plasma membrane|(15670)carbon dioxide transport|(9992)cellular water homeostasis|(16021)integral component of membrane|(5886)plasma membrane|(16020)membrane|(9507)chloroplast|(5215)transporter activity|(6810)transport
9767	photosynthetic electron transport chain	GRMZM5G819212	9767	photosynthetic electron transport chain	2.94387e-25	(5634)nucleus
9767	photosynthetic electron transport chain	GRMZM2G488458	9767	photosynthetic electron transport chain	9.48304e-22	(6457)protein folding|(16020)membrane|(10207)photosystem II assembly|(3755)peptidyl-prolyl cis-trans isomerase activity|(9543)chloroplast thylakoid lumen|(5528)FK506 binding|(5576)extracellular region|(18208)peptidyl-proline modification|(16491)oxidoreductase activity|(9507)chloroplast|(9579)thylakoid|(31977)thylakoid lumen
9767	photosynthetic electron transport chain	GRMZM2G047219	9767	photosynthetic electron transport chain	1.02319e-25	(48046)apoplast|(5507)copper ion binding|(42742)defense response to bacterium|(9579)thylakoid|(9507)chloroplast|(9570)chloroplast stroma|(6694)steroid biosynthetic process|(3854)3-beta-hydroxy-delta5-steroid dehydrogenase activity
9767	photosynthetic electron transport chain	GRMZM2G444029	9767	photosynthetic electron transport chain	5.6123e-11	(5886)plasma membrane|(5634)nucleus
9767	photosynthetic electron transport chain	GRMZM2G087146	9767	photosynthetic electron transport chain	7.11798e-33	(16772)transferase activity, transferring phosphorus-containing groups|(9611)response to wounding
9767	photosynthetic electron transport chain	GRMZM2G121871	9767	photosynthetic electron transport chain	0.00221244	(5524)ATP binding|(3723)RNA binding|(5634)nucleus|(8026)ATP-dependent helicase activity|(3676)nucleic acid binding
9767	photosynthetic electron transport chain	GRMZM2G100391	9767	photosynthetic electron transport chain	7.17001e-05	null
9767	photosynthetic electron transport chain	GRMZM2G052821	9767	photosynthetic electron transport chain	1.48409e-13	(3914)DNA (6-4) photolyase activity|(3677)DNA binding|(166)nucleotide binding|(9411)response to UV|(5634)nucleus|(9507)chloroplast|(6281)DNA repair
9767	photosynthetic electron transport chain	GRMZM2G149115	9767	photosynthetic electron transport chain	0.000294795	(5739)mitochondrion
9767	photosynthetic electron transport chain	GRMZM2G176304	9767	photosynthetic electron transport chain	2.74944e-06	(5737)cytoplasm|(9536)plastid
9767	photosynthetic electron transport chain	GRMZM2G429955	9767	photosynthetic electron transport chain	0.000119521	(16020)membrane|(9765)photosynthesis, light harvesting
9767	photosynthetic electron transport chain	GRMZM2G079559	9767	photosynthetic electron transport chain	0.00788531	(5515)protein binding
9767	photosynthetic electron transport chain	GRMZM2G436084	9767	photosynthetic electron transport chain	6.91717e-07	(45454)cell redox homeostasis|(6662)glycerol ether metabolic process|(15035)protein disulfide oxidoreductase activity
9767	photosynthetic electron transport chain	GRMZM5G875238	9767	photosynthetic electron transport chain	7.26235e-13	(16157)sucrose synthase activity|(52924)all-trans-nonaprenyl-diphosphate synthase (geranylgeranyl-diphosphate specific) activity|(46872)metal ion binding|(5634)nucleus|(5886)plasma membrane|(8299)isoprenoid biosynthetic process|(46524)sucrose-phosphate synthase activity|(5986)sucrose biosynthetic process|(5794)Golgi apparatus
9767	photosynthetic electron transport chain	GRMZM6G741210	9767	photosynthetic electron transport chain	1.96091e-31	(19253)reductive pentose-phosphate cycle|(19252)starch biosynthetic process|(9941)chloroplast envelope|(9579)thylakoid|(9570)chloroplast stroma|(46872)metal ion binding|(42742)defense response to bacterium|(48046)apoplast|(50278)sedoheptulose-bisphosphatase activity|(5986)sucrose biosynthetic process|(42132)fructose 1,6-bisphosphate 1-phosphatase activity|(16051)carbohydrate biosynthetic process|(9507)chloroplast
9767	photosynthetic electron transport chain	GRMZM2G016677	9767	photosynthetic electron transport chain	7.04646e-37	(5509)calcium ion binding|(9654)photosystem II oxygen evolving complex|(15979)photosynthesis|(19898)extrinsic component of membrane|(19684)photosynthesis, light reaction|(48046)apoplast|(42742)defense response to bacterium|(8266)poly(U) RNA binding|(9570)chloroplast stroma|(9535)chloroplast thylakoid membrane|(9507)chloroplast|(9941)chloroplast envelope|(9543)chloroplast thylakoid lumen|(9579)thylakoid|(31977)thylakoid lumen|(9534)chloroplast thylakoid
9767	photosynthetic electron transport chain	GRMZM2G169671	9767	photosynthetic electron transport chain	1.24521e-05	(9737)response to abscisic acid|(5515)protein binding|(5634)nucleus|(5886)plasma membrane|(5829)cytosol
9767	photosynthetic electron transport chain	GRMZM2G105644	9767	photosynthetic electron transport chain	5.17862e-26	(71949)FAD binding|(15979)photosynthesis|(55114)oxidation-reduction process|(31969)chloroplast membrane|(45550)geranylgeranyl reductase activity|(9535)chloroplast thylakoid membrane|(16628)oxidoreductase activity, acting on the CH-CH group of donors, NAD or NADP as acceptor|(10189)vitamin E biosynthetic process|(5515)protein binding|(15995)chlorophyll biosynthetic process|(9534)chloroplast thylakoid|(16020)membrane|(9507)chloroplast|(9941)chloroplast envelope
9767	photosynthetic electron transport chain	GRMZM2G157007	9767	photosynthetic electron transport chain	4.13061e-23	(32544)plastid translation
9767	photosynthetic electron transport chain	GRMZM2G081144	9767	photosynthetic electron transport chain	1.7258e-27	(16787)hydrolase activity|(5829)cytosol|(5634)nucleus|(8081)phosphoric diester hydrolase activity|(46872)metal ion binding
9767	photosynthetic electron transport chain	GRMZM2G059121	9767	photosynthetic electron transport chain	1.09889e-28	(4849)uridine kinase activity|(4845)uracil phosphoribosyltransferase activity|(32502)developmental process|(16036)cellular response to phosphate starvation|(5525)GTP binding|(6223)uracil salvage|(9570)chloroplast stroma|(5829)cytosol|(44206)UMP salvage|(9536)plastid|(9507)chloroplast
9767	photosynthetic electron transport chain	GRMZM2G022242	9767	photosynthetic electron transport chain	9.34781e-18	(8152)metabolic process|(16758)transferase activity, transferring hexosyl groups
9767	photosynthetic electron transport chain	GRMZM2G095611	9767	photosynthetic electron transport chain	0.000227175	(16021)integral component of membrane|(98721)uracil import across plasma membrane|(15207)adenine transmembrane transporter activity|(15208)guanine transmembrane transporter activity|(98710)guanine import across plasma membrane|(15294)solute|(15210)uracil transmembrane transporter activity|(35344)hypoxanthine transport|(98702)adenine import across plasma membrane|(5634)nucleus|(5886)plasma membrane|(9507)chloroplast|(5215)transporter activity|(55085)transmembrane transport
9767	photosynthetic electron transport chain	GRMZM2G179349	9767	photosynthetic electron transport chain	1.29244e-11	(16021)integral component of membrane
9767	photosynthetic electron transport chain	GRMZM2G006964	9767	photosynthetic electron transport chain	0.00708036	(16491)oxidoreductase activity|(55114)oxidation-reduction process|(16706)oxidoreductase activity, acting on paired donors, with incorporation or reduction of molecular oxygen, 2-oxoglutarate as one donor, and incorporation of one atom each of oxygen into both donors
9767	photosynthetic electron transport chain	GRMZM2G136794	9767	photosynthetic electron transport chain	6.64508e-20	(3333)amino acid transmembrane transport|(16021)integral component of membrane|(5886)plasma membrane|(9706)chloroplast inner membrane|(5275)amine transmembrane transporter activity|(9507)chloroplast
9767	photosynthetic electron transport chain	GRMZM2G094165	9767	photosynthetic electron transport chain	4.73636e-11	(4089)carbonate dehydratase activity|(8270)zinc ion binding|(15976)carbon utilization|(9941)chloroplast envelope|(10037)response to carbon dioxide|(10119)regulation of stomatal movement|(9535)chloroplast thylakoid membrane|(9570)chloroplast stroma|(2000122)negative regulation of stomatal complex development|(5515)protein binding|(5886)plasma membrane|(42742)defense response to bacterium|(5829)cytosol|(48046)apoplast
9767	photosynthetic electron transport chain	GRMZM2G038922	9767	photosynthetic electron transport chain	7.60632e-15	(9107)lipoate biosynthetic process|(16415)octanoyltransferase activity|(17118)lipoyltransferase activity|(9249)protein lipoylation|(9507)chloroplast|(5737)cytoplasm|(6464)cellular protein modification process
9767	photosynthetic electron transport chain	GRMZM2G020785	9767	photosynthetic electron transport chain	0.000616458	(9508)plastid chromosome|(9507)chloroplast|(427)plastid-encoded plastid RNA polymerase complex|(5515)protein binding|(10027)thylakoid membrane organization|(42793)transcription from plastid promoter|(9416)response to light stimulus|(9658)chloroplast organization|(6355)regulation of transcription, DNA-templated|(9295)nucleoid
9767	photosynthetic electron transport chain	GRMZM2G016892	9767	photosynthetic electron transport chain	0.00339989	(16740)transferase activity|(5634)nucleus|(5783)endoplasmic reticulum|(5794)Golgi apparatus|(5515)protein binding
9767	photosynthetic electron transport chain	GRMZM2G090271	9767	photosynthetic electron transport chain	6.35816e-30	(3723)RNA binding|(5634)nucleus|(166)nucleotide binding|(9579)thylakoid|(9570)chloroplast stroma|(3676)nucleic acid binding|(9507)chloroplast
9767	photosynthetic electron transport chain	GRMZM2G017077	9767	photosynthetic electron transport chain	1.12728e-27	(9535)chloroplast thylakoid membrane|(9570)chloroplast stroma|(10027)thylakoid membrane organization|(5515)protein binding|(5829)cytosol|(16050)vesicle organization|(9508)plastid chromosome|(9706)chloroplast inner membrane|(9507)chloroplast|(9295)nucleoid|(9941)chloroplast envelope|(9534)chloroplast thylakoid
9767	photosynthetic electron transport chain	GRMZM2G092793	9767	photosynthetic electron transport chain	1.3314e-10	(16021)integral component of membrane|(55085)transmembrane transport|(9624)response to nematode|(6814)sodium ion transport|(9535)chloroplast thylakoid membrane|(9416)response to light stimulus|(5315)inorganic phosphate transmembrane transporter activity|(8514)organic anion transmembrane transporter activity|(30504)inorganic diphosphate transmembrane transporter activity|(5351)sugar
9767	photosynthetic electron transport chain	GRMZM2G003869	9767	photosynthetic electron transport chain	1.9417e-07	(5739)mitochondrion|(9507)chloroplast|(4672)protein kinase activity|(5515)protein binding
9767	photosynthetic electron transport chain	GRMZM2G140559	9767	photosynthetic electron transport chain	2.11345e-06	null
9767	photosynthetic electron transport chain	GRMZM2G071166	9767	photosynthetic electron transport chain	2.71531e-33	(9507)chloroplast
9767	photosynthetic electron transport chain	GRMZM2G139803	9767	photosynthetic electron transport chain	5.19446e-41	(9107)lipoate biosynthetic process|(16992)lipoate synthase activity|(51539)4 iron, 4 sulfur cluster binding|(9249)protein lipoylation|(19684)photosynthesis, light reaction|(30385)ferredoxin|(9507)chloroplast|(15979)photosynthesis|(16491)oxidoreductase activity|(55114)oxidation-reduction process
9767	photosynthetic electron transport chain	GRMZM2G113228	9767	photosynthetic electron transport chain	6.01502e-09	(3677)DNA binding|(6285)base-excision repair, AP site formation|(703)oxidized pyrimidine nucleobase lesion DNA N-glycosylase activity|(42644)chloroplast nucleoid|(5634)nucleus|(46872)metal ion binding|(5739)mitochondrion|(51539)4 iron, 4 sulfur cluster binding|(6284)base-excision repair|(19104)DNA N-glycosylase activity
9767	photosynthetic electron transport chain	GRMZM2G085885	9767	photosynthetic electron transport chain	4.46111e-05	(413)protein peptidyl-prolyl isomerization|(3755)peptidyl-prolyl cis-trans isomerase activity|(6457)protein folding|(31977)thylakoid lumen|(9507)chloroplast|(42277)peptide binding
9767	photosynthetic electron transport chain	GRMZM2G063258	9767	photosynthetic electron transport chain	1.10644e-05	(46168)glycerol-3-phosphate catabolic process|(51287)NAD binding|(55114)oxidation-reduction process|(5975)carbohydrate metabolic process|(9941)chloroplast envelope|(8654)phospholipid biosynthetic process|(4367)glycerol-3-phosphate dehydrogenase [NAD+] activity|(9331)glycerol-3-phosphate dehydrogenase complex|(6650)glycerophospholipid metabolic process|(45017)glycerolipid biosynthetic process|(9627)systemic acquired resistance|(46486)glycerolipid metabolic process
9767	photosynthetic electron transport chain	GRMZM2G113409	9767	photosynthetic electron transport chain	4.4086e-08	(5247)voltage-gated chloride channel activity|(1902476)chloride transmembrane transport|(34707)chloride channel complex|(9705)plant-type vacuole membrane|(31404)chloride ion binding|(6821)chloride transport|(30554)adenyl nucleotide binding|(55085)transmembrane transport|(5774)vacuolar membrane|(5622)intracellular
9767	photosynthetic electron transport chain	GRMZM2G177169	9767	photosynthetic electron transport chain	6.93741e-23	(5739)mitochondrion|(9507)chloroplast|(5515)protein binding
9767	photosynthetic electron transport chain	GRMZM2G077222	9767	photosynthetic electron transport chain	6.40943e-09	(16021)integral component of membrane|(5739)mitochondrion|(9941)chloroplast envelope|(9535)chloroplast thylakoid membrane|(9536)plastid|(9507)chloroplast
9767	photosynthetic electron transport chain	GRMZM5G848696	9767	photosynthetic electron transport chain	4.72971e-18	(51287)NAD binding|(4616)phosphogluconate dehydrogenase (decarboxylating) activity|(55114)oxidation-reduction process|(30267)glyoxylate reductase (NADP) activity|(5739)mitochondrion|(9570)chloroplast stroma|(50662)coenzyme binding|(6573)valine metabolic process|(8442)3-hydroxyisobutyrate dehydrogenase activity|(6098)pentose-phosphate shunt|(9507)chloroplast
9767	photosynthetic electron transport chain	GRMZM2G424873	9767	photosynthetic electron transport chain	1.19829e-10	(102043)isopentenyl phosphate kinase activity|(16114)terpenoid biosynthetic process|(16310)phosphorylation|(5524)ATP binding|(5829)cytosol|(8652)cellular amino acid biosynthetic process
9767	photosynthetic electron transport chain	GRMZM2G155253	9767	photosynthetic electron transport chain	9.86299e-24	(4332)fructose-bisphosphate aldolase activity|(6096)glycolytic process|(10287)plastoglobule|(16020)membrane|(9737)response to abscisic acid|(46686)response to cadmium ion|(9941)chloroplast envelope|(31977)thylakoid lumen|(9534)chloroplast thylakoid|(22626)cytosolic ribosome|(6098)pentose-phosphate shunt|(48046)apoplast|(9507)chloroplast|(9570)chloroplast stroma|(9579)thylakoid
9767	photosynthetic electron transport chain	GRMZM2G131575	9767	photosynthetic electron transport chain	6.23647e-29	(15986)ATP synthesis coupled proton transport|(46933)proton-transporting ATP synthase activity, rotational mechanism|(16020)membrane
9767	photosynthetic electron transport chain	GRMZM2G024391	9767	photosynthetic electron transport chain	1.16847e-35	(16021)integral component of membrane|(9535)chloroplast thylakoid membrane|(9507)chloroplast
9767	photosynthetic electron transport chain	GRMZM2G007160	9767	photosynthetic electron transport chain	1.08112e-07	(9409)response to cold|(4620)phospholipase activity|(8610)lipid biosynthetic process|(16788)hydrolase activity, acting on ester bonds|(44444)cytoplasmic part|(44255)cellular lipid metabolic process
9767	photosynthetic electron transport chain	GRMZM2G020446	9767	photosynthetic electron transport chain	0.000600801	(8836)diaminopimelate decarboxylase activity|(9570)chloroplast stroma|(9089)lysine biosynthetic process via diaminopimelate|(5829)cytosol|(9507)chloroplast|(6231)dTMP biosynthetic process|(6545)glycine biosynthetic process|(55114)oxidation-reduction process|(4799)thymidylate synthase activity|(4146)dihydrofolate reductase activity
9767	photosynthetic electron transport chain	GRMZM2G024738	9767	photosynthetic electron transport chain	9.22873e-16	(4853)uroporphyrinogen decarboxylase activity|(6508)proteolysis|(8234)cysteine-type peptidase activity|(46686)response to cadmium ion|(5829)cytosol|(6782)protoporphyrinogen IX biosynthetic process|(9570)chloroplast stroma|(15995)chlorophyll biosynthetic process|(6779)porphyrin-containing compound biosynthetic process|(9507)chloroplast
9767	photosynthetic electron transport chain	GRMZM2G027021	9767	photosynthetic electron transport chain	2.28154e-20	(5525)GTP binding|(43022)ribosome binding|(9507)chloroplast
9767	photosynthetic electron transport chain	GRMZM2G088397	9767	photosynthetic electron transport chain	7.72572e-24	(9507)chloroplast|(16787)hydrolase activity|(8081)phosphoric diester hydrolase activity|(46872)metal ion binding
9767	photosynthetic electron transport chain	GRMZM2G024150	9767	photosynthetic electron transport chain	7.20832e-33	(9538)photosystem I reaction center|(15979)photosynthesis|(10287)plastoglobule|(9941)chloroplast envelope|(9535)chloroplast thylakoid membrane|(9534)chloroplast thylakoid|(16020)membrane|(9579)thylakoid|(9507)chloroplast
9767	photosynthetic electron transport chain	GRMZM2G099367	9767	photosynthetic electron transport chain	4.87318e-29	(16021)integral component of membrane|(5739)mitochondrion|(5634)nucleus|(9941)chloroplast envelope|(9535)chloroplast thylakoid membrane|(43248)proteasome assembly|(9534)chloroplast thylakoid|(16020)membrane|(9507)chloroplast
9767	photosynthetic electron transport chain	GRMZM2G128072	9767	photosynthetic electron transport chain	3.01248e-33	(5739)mitochondrion|(9507)chloroplast|(9579)thylakoid
9767	photosynthetic electron transport chain	GRMZM2G154447	9767	photosynthetic electron transport chain	5.58795e-10	(5524)ATP binding|(5737)cytoplasm|(8360)regulation of cell shape|(18105)peptidyl-serine phosphorylation|(5634)nucleus|(6897)endocytosis|(4674)protein serine/threonine kinase activity|(16055)Wnt signaling pathway|(46777)protein autophosphorylation|(4712)protein serine/threonine/tyrosine kinase activity|(7165)signal transduction|(9506)plasmodesma|(5856)cytoskeleton|(55028)cortical microtubule|(6468)protein phosphorylation
9767	photosynthetic electron transport chain	GRMZM2G028379	9767	photosynthetic electron transport chain	9.08021e-12	(5739)mitochondrion|(5634)nucleus
9767	photosynthetic electron transport chain	GRMZM2G137839	9767	photosynthetic electron transport chain	8.35087e-06	(4601)peroxidase activity|(6979)response to oxidative stress|(20037)heme binding|(55114)oxidation-reduction process|(9408)response to heat|(9506)plasmodesma|(5794)Golgi apparatus|(5829)cytosol|(9507)chloroplast|(5886)plasma membrane|(9651)response to salt stress|(46686)response to cadmium ion|(5618)cell wall|(9793)embryo development ending in seed dormancy|(9570)chloroplast stroma|(42744)hydrogen peroxide catabolic process|(16688)L-ascorbate peroxidase activity|(302)response to reactive oxygen species
9767	photosynthetic electron transport chain	GRMZM2G371670	9767	photosynthetic electron transport chain	3.98896e-31	(9570)chloroplast stroma|(5515)protein binding|(9507)chloroplast
9767	photosynthetic electron transport chain	GRMZM2G118312	9767	photosynthetic electron transport chain	7.99662e-28	(8107)galactoside 2-alpha-L-fucosyltransferase activity|(16020)membrane|(42546)cell wall biogenesis
9767	photosynthetic electron transport chain	GRMZM2G037650	9767	photosynthetic electron transport chain	1.42923e-06	(3682)chromatin binding|(3677)DNA binding
9767	photosynthetic electron transport chain	GRMZM2G095144	9767	photosynthetic electron transport chain	4.31382e-28	(9507)chloroplast|(5634)nucleus
9767	photosynthetic electron transport chain	GRMZM2G012863	9767	photosynthetic electron transport chain	7.89625e-08	(16020)membrane|(6633)fatty acid biosynthetic process|(9941)chloroplast envelope|(4315)3-oxoacyl-[acyl-carrier-protein] synthase activity|(9735)response to cytokinin|(9570)chloroplast stroma|(9793)embryo development ending in seed dormancy|(10020)chloroplast fission|(16747)transferase activity, transferring acyl groups other than amino-acyl groups|(9536)plastid|(9790)embryo development|(9507)chloroplast
9767	photosynthetic electron transport chain	GRMZM2G158662	9767	photosynthetic electron transport chain	1.00667e-29	(3913)DNA photolyase activity|(5634)nucleus|(9881)photoreceptor activity|(18298)protein-chromophore linkage|(6281)DNA repair
9767	photosynthetic electron transport chain	GRMZM2G061732	9767	photosynthetic electron transport chain	4.03901e-12	(8987)quinolinate synthetase A activity|(9435)NAD biosynthetic process
9767	photosynthetic electron transport chain	GRMZM2G302778	9767	photosynthetic electron transport chain	2.58342e-29	(8080)N-acetyltransferase activity
9767	photosynthetic electron transport chain	GRMZM2G106061	9767	photosynthetic electron transport chain	6.0519e-26	(5525)GTP binding|(5739)mitochondrion|(9941)chloroplast envelope|(3746)translation elongation factor activity|(9535)chloroplast thylakoid membrane|(5730)nucleolus|(9295)nucleoid|(9570)chloroplast stroma|(5515)protein binding|(70125)mitochondrial translational elongation|(5829)cytosol|(48046)apoplast|(3924)GTPase activity|(6414)translational elongation|(9536)plastid|(9534)chloroplast thylakoid|(16020)membrane|(9507)chloroplast|(5634)nucleus|(5622)intracellular
9767	photosynthetic electron transport chain	GRMZM2G420684	9767	photosynthetic electron transport chain	6.78686e-05	null
9767	photosynthetic electron transport chain	GRMZM2G096693	9767	photosynthetic electron transport chain	5.34642e-05	(46786)viral replication complex formation and maintenance|(9705)plant-type vacuole membrane|(5774)vacuolar membrane
9767	photosynthetic electron transport chain	GRMZM2G077258	9767	photosynthetic electron transport chain	1.25442e-17	(5515)protein binding|(30785)[ribulose-bisphosphate carboxylase]-lysine N-methyltransferase activity|(9507)chloroplast|(4425)indole-3-glycerol-phosphate synthase activity|(6568)tryptophan metabolic process
9767	photosynthetic electron transport chain	GRMZM2G007651	9767	photosynthetic electron transport chain	2.37239e-31	(4733)pyridoxamine-phosphate oxidase activity|(10181)FMN binding|(55114)oxidation-reduction process|(9507)chloroplast|(5576)extracellular region|(16491)oxidoreductase activity
9767	photosynthetic electron transport chain	GRMZM2G081322	9767	photosynthetic electron transport chain	2.69455e-28	(9737)response to abscisic acid|(99636)cytoplasmic streaming|(51693)actin filament capping|(5829)cytosol|(51017)actin filament bundle assembly|(51014)actin filament severing|(51015)actin filament binding|(5884)actin filament|(48767)root hair elongation|(51764)actin crosslink formation|(5737)cytoplasm|(5515)protein binding|(7010)cytoskeleton organization|(3779)actin binding
9767	photosynthetic electron transport chain	GRMZM2G096367	9767	photosynthetic electron transport chain	0.00944989	(46686)response to cadmium ion|(5655)nucleolar ribonuclease P complex|(6342)chromatin silencing|(80188)RNA-directed DNA methylation|(9506)plasmodesma|(5737)cytoplasm|(4526)ribonuclease P activity|(3677)DNA binding|(8168)methyltransferase activity|(90502)RNA phosphodiester bond hydrolysis, endonucleolytic|(3725)double-stranded RNA binding|(43621)protein self-association|(31047)gene silencing by RNA
9767	photosynthetic electron transport chain	GRMZM5G849107	9767	photosynthetic electron transport chain	4.53866e-28	(55114)oxidation-reduction process|(16021)integral component of membrane|(44550)secondary metabolite biosynthetic process|(5739)mitochondrion|(31969)chloroplast membrane|(45436)lycopene beta cyclase activity|(4497)monooxygenase activity|(45435)lycopene epsilon cyclase activity|(16705)oxidoreductase activity, acting on paired donors, with incorporation or reduction of molecular oxygen|(16123)xanthophyll biosynthetic process|(9765)photosynthesis, light harvesting|(16117)carotenoid biosynthetic process|(16120)carotene biosynthetic process|(9507)chloroplast
9767	photosynthetic electron transport chain	GRMZM2G026980	9767	photosynthetic electron transport chain	4.907e-29	(16762)xyloglucan|(48046)apoplast|(71365)cellular response to auxin stimulus|(33946)xyloglucan-specific endo-beta-1,4-glucanase activity|(42546)cell wall biogenesis|(5886)plasma membrane|(9505)plant-type cell wall|(10411)xyloglucan metabolic process|(71555)cell wall organization|(80039)xyloglucan endotransglucosylase activity|(5794)Golgi apparatus|(8283)cell proliferation|(5618)cell wall|(6073)cellular glucan metabolic process|(4553)hydrolase activity, hydrolyzing O-glycosyl compounds
9767	photosynthetic electron transport chain	GRMZM2G321053	9767	photosynthetic electron transport chain	3.97013e-27	(9507)chloroplast
9767	photosynthetic electron transport chain	GRMZM2G054149	9767	photosynthetic electron transport chain	9.87165e-17	(5840)ribosome|(3735)structural constituent of ribosome|(3723)RNA binding|(6412)translation|(9941)chloroplast envelope|(5634)nucleus|(9409)response to cold|(9507)chloroplast|(9570)chloroplast stroma|(9658)chloroplast organization|(9790)embryo development|(9793)embryo development ending in seed dormancy|(10027)thylakoid membrane organization
9767	photosynthetic electron transport chain	GRMZM2G065040	9767	photosynthetic electron transport chain	9.4819e-11	null
9767	photosynthetic electron transport chain	GRMZM2G118104	9767	photosynthetic electron transport chain	0.00237537	(3729)mRNA binding|(5849)mRNA cleavage factor complex|(6378)mRNA polyadenylation|(16787)hydrolase activity|(46872)metal ion binding|(5515)protein binding
9767	photosynthetic electron transport chain	GRMZM2G086464	9767	photosynthetic electron transport chain	3.19157e-15	null
9767	photosynthetic electron transport chain	GRMZM2G002754	9767	photosynthetic electron transport chain	5.54643e-30	(9055)electron carrier activity|(51537)2 iron, 2 sulfur cluster binding|(46872)metal ion binding|(71949)FAD binding|(16491)oxidoreductase activity|(9507)chloroplast|(22900)electron transport chain
9767	photosynthetic electron transport chain	GRMZM2G050697	9767	photosynthetic electron transport chain	1.53535e-25	(6397)mRNA processing|(3729)mRNA binding|(166)nucleotide binding|(9570)chloroplast stroma|(5515)protein binding
9767	photosynthetic electron transport chain	GRMZM2G003692	9767	photosynthetic electron transport chain	0.000172555	(8152)metabolic process|(16491)oxidoreductase activity|(5783)endoplasmic reticulum|(5886)plasma membrane
9767	photosynthetic electron transport chain	GRMZM2G022402	9767	photosynthetic electron transport chain	0.000704067	(16788)hydrolase activity, acting on ester bonds|(6629)lipid metabolic process
9767	photosynthetic electron transport chain	GRMZM2G076370	9767	photosynthetic electron transport chain	1.78415e-08	(16021)integral component of membrane|(5739)mitochondrion|(5634)nucleus|(6810)transport|(10197)polar nucleus fusion|(9651)response to salt stress|(55085)transmembrane transport
9767	photosynthetic electron transport chain	GRMZM2G115574	9767	photosynthetic electron transport chain	8.07537e-06	(6629)lipid metabolic process|(4806)triglyceride lipase activity
9767	photosynthetic electron transport chain	GRMZM2G029845	9767	photosynthetic electron transport chain	2.63783e-27	(5829)cytosol|(10150)leaf senescence|(6148)inosine catabolic process|(47724)inosine nucleosidase activity|(35251)UDP-glucosyltransferase activity|(45437)uridine nucleosidase activity
9767	photosynthetic electron transport chain	GRMZM2G049190	9767	photosynthetic electron transport chain	4.55839e-06	(9247)glycolipid biosynthetic process|(46506)sulfolipid biosynthetic process|(5886)plasma membrane|(46510)UDP-sulfoquinovose|(16036)cellular response to phosphate starvation|(31969)chloroplast membrane|(16021)integral component of membrane|(9536)plastid|(9507)chloroplast|(9941)chloroplast envelope|(8194)UDP-glycosyltransferase activity|(9058)biosynthetic process
9767	photosynthetic electron transport chain	GRMZM2G089528	9767	photosynthetic electron transport chain	1.72764e-28	(5506)iron ion binding|(20037)heme binding|(55114)oxidation-reduction process|(16021)integral component of membrane|(5618)cell wall|(5739)mitochondrion|(44550)secondary metabolite biosynthetic process|(5886)plasma membrane|(5783)endoplasmic reticulum|(19825)oxygen binding|(9506)plasmodesma|(9507)chloroplast|(5774)vacuolar membrane|(5794)Golgi apparatus|(16709)oxidoreductase activity, acting on paired donors, with incorporation or reduction of molecular oxygen, NAD(P)H as one donor, and incorporation of one atom of oxygen|(16705)oxidoreductase activity, acting on paired donors, with incorporation or reduction of molecular oxygen
9767	photosynthetic electron transport chain	GRMZM2G164318	9767	photosynthetic electron transport chain	8.36832e-23	(5506)iron ion binding|(6633)fatty acid biosynthetic process|(55114)oxidation-reduction process|(16787)hydrolase activity|(16123)xanthophyll biosynthetic process|(16021)integral component of membrane|(31969)chloroplast membrane|(16119)carotene metabolic process|(10291)carotene beta-ring hydroxylase activity
9767	photosynthetic electron transport chain	GRMZM2G152056	9767	photosynthetic electron transport chain	0.00010276	(8270)zinc ion binding|(9507)chloroplast
9767	photosynthetic electron transport chain	GRMZM2G046849	9767	photosynthetic electron transport chain	1.85722e-17	(10224)response to UV-B|(5634)nucleus|(10193)response to ozone|(9507)chloroplast|(9611)response to wounding|(9536)plastid
9767	photosynthetic electron transport chain	GRMZM2G063676	9767	photosynthetic electron transport chain	0.000709137	(5618)cell wall|(46686)response to cadmium ion|(9408)response to heat|(5524)ATP binding|(5634)nucleus|(5886)plasma membrane|(6457)protein folding|(5829)cytosol|(9506)plasmodesma
9767	photosynthetic electron transport chain	GRMZM2G124070	9767	photosynthetic electron transport chain	0.000440817	(16021)integral component of membrane
9767	photosynthetic electron transport chain	GRMZM2G040968	9767	photosynthetic electron transport chain	5.39341e-06	(5524)ATP binding|(46777)protein autophosphorylation|(19200)carbohydrate kinase activity|(46872)metal ion binding|(9570)chloroplast stroma|(2001070)starch binding|(5983)starch catabolic process|(51752)phosphoglucan, water dikinase activity|(16310)phosphorylation|(16301)kinase activity
9767	photosynthetic electron transport chain	GRMZM2G021635	9767	photosynthetic electron transport chain	5.50116e-07	(42626)ATPase activity, coupled to transmembrane movement of substances|(5886)plasma membrane|(325)plant-type vacuole|(5774)vacuolar membrane|(5794)Golgi apparatus|(15992)proton transport|(5773)vacuole|(16020)membrane
9767	photosynthetic electron transport chain	GRMZM2G079257	9767	photosynthetic electron transport chain	0.00499024	(8312)7S RNA binding|(5525)GTP binding|(3729)mRNA binding|(5829)cytosol|(3924)GTPase activity|(6617)SRP-dependent cotranslational protein targeting to membrane, signal sequence recognition|(5786)signal recognition particle, endoplasmic reticulum targeting|(6614)SRP-dependent cotranslational protein targeting to membrane|(48500)signal recognition particle|(5515)protein binding
9767	photosynthetic electron transport chain	GRMZM2G009804	9767	photosynthetic electron transport chain	4.57118e-06	(9055)electron carrier activity|(15035)protein disulfide oxidoreductase activity|(45454)cell redox homeostasis|(5634)nucleus
9767	photosynthetic electron transport chain	GRMZM2G005066	9767	photosynthetic electron transport chain	0.000172936	(3682)chromatin binding|(3677)DNA binding|(5634)nucleus|(6355)regulation of transcription, DNA-templated
9767	photosynthetic electron transport chain	AC155434.2_FG001	9767	photosynthetic electron transport chain	0.00232736	(16787)hydrolase activity|(10224)response to UV-B|(5737)cytoplasm
9767	photosynthetic electron transport chain	GRMZM2G056424	9767	photosynthetic electron transport chain	1.51037e-40	(10207)photosystem II assembly|(10206)photosystem II repair|(9543)chloroplast thylakoid lumen|(30095)chloroplast photosystem II|(71484)cellular response to light intensity|(9534)chloroplast thylakoid|(9507)chloroplast|(9579)thylakoid|(9535)chloroplast thylakoid membrane
9767	photosynthetic electron transport chain	GRMZM2G112728	9767	photosynthetic electron transport chain	2.10435e-23	(8299)isoprenoid biosynthetic process|(50347)trans-octaprenyltranstransferase activity|(52924)all-trans-nonaprenyl-diphosphate synthase (geranylgeranyl-diphosphate specific) activity|(15979)photosynthesis|(5739)mitochondrion|(46872)metal ion binding|(5515)protein binding|(10236)plastoquinone biosynthetic process|(6744)ubiquinone biosynthetic process|(9570)chloroplast stroma|(5783)endoplasmic reticulum|(9507)chloroplast|(9536)plastid
9767	photosynthetic electron transport chain	GRMZM2G138527	9767	photosynthetic electron transport chain	4.7936e-20	(5753)mitochondrial proton-transporting ATP synthase complex|(9536)plastid|(5739)mitochondrion
9767	photosynthetic electron transport chain	GRMZM2G092123	9767	photosynthetic electron transport chain	8.60264e-05	(5739)mitochondrion|(9507)chloroplast|(5515)protein binding
9767	photosynthetic electron transport chain	GRMZM2G025243	9767	photosynthetic electron transport chain	1.10003e-10	(8152)metabolic process|(16491)oxidoreductase activity|(5777)peroxisome|(5774)vacuolar membrane
9767	photosynthetic electron transport chain	GRMZM2G071450	9767	photosynthetic electron transport chain	1.35261e-35	(5507)copper ion binding|(46688)response to copper ion|(9570)chloroplast stroma|(46028)electron transporter, transferring electrons from cytochrome b6/f complex of photosystem II activity|(17148)negative regulation of translation|(55114)oxidation-reduction process|(9543)chloroplast thylakoid lumen|(55070)copper ion homeostasis|(9535)chloroplast thylakoid membrane|(9411)response to UV|(9055)electron carrier activity|(9507)chloroplast|(9579)thylakoid|(31977)thylakoid lumen|(55035)plastid thylakoid membrane|(9534)chloroplast thylakoid
9767	photosynthetic electron transport chain	GRMZM2G454928	9767	photosynthetic electron transport chain	3.08056e-27	(5634)nucleus
9767	photosynthetic electron transport chain	GRMZM2G013783	9767	photosynthetic electron transport chain	1.05073e-11	(5739)mitochondrion|(5777)peroxisome|(19605)butyrate metabolic process|(3987)acetate-CoA ligase activity|(47760)butyrate-CoA ligase activity|(6097)glyoxylate cycle|(16208)AMP binding|(6083)acetate metabolic process
9767	photosynthetic electron transport chain	GRMZM2G181546	9767	photosynthetic electron transport chain	7.51162e-20	null
9767	photosynthetic electron transport chain	GRMZM2G120954	9767	photosynthetic electron transport chain	2.05858e-07	(3779)actin binding|(5737)cytoplasm|(5856)cytoskeleton|(5634)nucleus|(5886)plasma membrane|(7623)circadian rhythm|(10119)regulation of stomatal movement|(7015)actin filament organization
9767	photosynthetic electron transport chain	AC198169.4_FG004	9767	photosynthetic electron transport chain	2.46935e-05	(5524)ATP binding|(5739)mitochondrion|(9663)plasmodesma organization|(4004)ATP-dependent RNA helicase activity|(10501)RNA secondary structure unwinding|(10497)plasmodesmata-mediated intercellular transport|(3723)RNA binding|(9507)chloroplast|(9793)embryo development ending in seed dormancy|(8026)ATP-dependent helicase activity|(3676)nucleic acid binding
9767	photosynthetic electron transport chain	GRMZM2G057820	9767	photosynthetic electron transport chain	2.79266e-12	(5381)iron ion transmembrane transporter activity|(16021)integral component of membrane|(34755)iron ion transmembrane transport|(5886)plasma membrane|(9941)chloroplast envelope|(6879)cellular iron ion homeostasis
9767	photosynthetic electron transport chain	GRMZM2G366392	9767	photosynthetic electron transport chain	0.000302572	(4014)adenosylmethionine decarboxylase activity|(6597)spermine biosynthetic process|(8295)spermidine biosynthetic process|(6557)S-adenosylmethioninamine biosynthetic process|(16458)gene silencing|(19079)viral genome replication|(5515)protein binding|(5634)nucleus|(5829)cytosol|(48513)animal organ development
9767	photosynthetic electron transport chain	GRMZM5G819807	9767	photosynthetic electron transport chain	3.63567e-06	(10468)regulation of gene expression|(6508)proteolysis|(302)response to reactive oxygen species|(9941)chloroplast envelope|(4252)serine-type endopeptidase activity|(9570)chloroplast stroma|(9536)plastid|(9507)chloroplast|(9532)plastid stroma
9767	photosynthetic electron transport chain	GRMZM2G089147	9767	photosynthetic electron transport chain	2.94387e-25	(4765)shikimate kinase activity|(287)magnesium ion binding|(19632)shikimate metabolic process|(9507)chloroplast|(9073)aromatic amino acid family biosynthetic process|(5524)ATP binding
9767	photosynthetic electron transport chain	GRMZM2G096695	9767	photosynthetic electron transport chain	1.18712e-34	(9507)chloroplast|(5634)nucleus
9767	photosynthetic electron transport chain	GRMZM2G158117	9767	photosynthetic electron transport chain	6.25952e-14	(3682)chromatin binding|(3677)DNA binding
9767	photosynthetic electron transport chain	GRMZM5G870342	9767	photosynthetic electron transport chain	3.99543e-06	(4109)coproporphyrinogen oxidase activity|(55114)oxidation-reduction process|(48046)apoplast|(9735)response to cytokinin|(6782)protoporphyrinogen IX biosynthetic process|(9570)chloroplast stroma|(15995)chlorophyll biosynthetic process|(6779)porphyrin-containing compound biosynthetic process
9767	photosynthetic electron transport chain	GRMZM2G363545	9767	photosynthetic electron transport chain	1.39438e-07	(8152)metabolic process|(16758)transferase activity, transferring hexosyl groups
9767	photosynthetic electron transport chain	GRMZM2G132811	9767	photosynthetic electron transport chain	1.76757e-06	(413)protein peptidyl-prolyl isomerization|(3755)peptidyl-prolyl cis-trans isomerase activity|(6457)protein folding|(42277)peptide binding|(9543)chloroplast thylakoid lumen|(9507)chloroplast
9767	photosynthetic electron transport chain	GRMZM2G143625	9767	photosynthetic electron transport chain	2.95131e-12	(6631)fatty acid metabolic process|(45300)acyl-[acyl-carrier-protein] desaturase activity|(55114)oxidation-reduction process
9767	photosynthetic electron transport chain	GRMZM2G144843	9767	photosynthetic electron transport chain	1.75438e-05	(8270)zinc ion binding|(5739)mitochondrion|(6397)mRNA processing|(16556)mRNA modification|(4519)endonuclease activity|(9507)chloroplast|(5515)protein binding
9767	photosynthetic electron transport chain	GRMZM2G117558	9767	photosynthetic electron transport chain	2.88658e-29	(16021)integral component of membrane|(9535)chloroplast thylakoid membrane|(9507)chloroplast
9767	photosynthetic electron transport chain	GRMZM2G071023	9767	photosynthetic electron transport chain	2.65788e-09	(3951)NAD+ kinase activity|(6741)NADP biosynthetic process|(19674)NAD metabolic process
9767	photosynthetic electron transport chain	GRMZM5G804323	9767	photosynthetic electron transport chain	3.36139e-37	(5509)calcium ion binding|(9654)photosystem II oxygen evolving complex|(15979)photosynthesis|(19898)extrinsic component of membrane|(9570)chloroplast stroma|(30095)chloroplast photosystem II|(48046)apoplast|(9543)chloroplast thylakoid lumen|(9534)chloroplast thylakoid|(9535)chloroplast thylakoid membrane|(9507)chloroplast|(9579)thylakoid|(31977)thylakoid lumen
9767	photosynthetic electron transport chain	GRMZM2G117189	9767	photosynthetic electron transport chain	0.000212544	(6357)regulation of transcription from RNA polymerase II promoter|(70301)cellular response to hydrogen peroxide|(5829)cytosol|(9507)chloroplast|(6517)protein deglycosylation|(5739)mitochondrion|(3713)transcription coactivator activity|(19172)glyoxalase III activity|(9658)chloroplast organization|(30091)protein repair|(5634)nucleus|(19243)methylglyoxal catabolic process to D-lactate via S-lactoyl-glutathione
9767	photosynthetic electron transport chain	GRMZM2G040933	9767	photosynthetic electron transport chain	5.6388e-27	(6814)sodium ion transport|(9706)chloroplast inner membrane|(15131)oxaloacetate transmembrane transporter activity|(9534)chloroplast thylakoid|(71423)malate transmembrane transport|(15813)L-glutamate transport|(5313)L-glutamate transmembrane transporter activity|(15367)oxoglutarate|(19676)ammonia assimilation cycle|(15729)oxaloacetate transport|(9624)response to nematode|(16021)integral component of membrane|(16020)membrane|(9536)plastid|(9507)chloroplast|(9941)chloroplast envelope|(15140)malate transmembrane transporter activity
9767	photosynthetic electron transport chain	AC210013.4_FG011	9767	photosynthetic electron transport chain	5.07077e-05	(5739)mitochondrion|(46872)metal ion binding|(4721)phosphoprotein phosphatase activity|(9570)chloroplast stroma|(3824)catalytic activity
9767	photosynthetic electron transport chain	GRMZM2G074393	9767	photosynthetic electron transport chain	9.44329e-32	(45893)positive regulation of transcription, DNA-templated|(9658)chloroplast organization|(9535)chloroplast thylakoid membrane|(80167)response to karrikin|(16021)integral component of membrane|(9507)chloroplast|(9579)thylakoid|(9534)chloroplast thylakoid
9767	photosynthetic electron transport chain	GRMZM2G105570	9767	photosynthetic electron transport chain	7.07893e-07	(5524)ATP binding|(16887)ATPase activity|(9624)response to nematode|(5215)transporter activity|(5886)plasma membrane|(6810)transport
9767	photosynthetic electron transport chain	GRMZM2G091245	9767	photosynthetic electron transport chain	1.85986e-10	(16021)integral component of membrane|(9507)chloroplast
9767	photosynthetic electron transport chain	GRMZM2G159538	9767	photosynthetic electron transport chain	2.20606e-07	(5515)protein binding|(5886)plasma membrane|(5737)cytoplasm
9767	photosynthetic electron transport chain	GRMZM2G001805	9767	photosynthetic electron transport chain	1.04753e-06	null
9767	photosynthetic electron transport chain	GRMZM2G040970	9767	photosynthetic electron transport chain	7.61972e-06	null
9767	photosynthetic electron transport chain	GRMZM2G079908	9767	photosynthetic electron transport chain	5.21364e-12	(62)fatty-acyl-CoA binding
9767	photosynthetic electron transport chain	GRMZM2G178693	9767	photosynthetic electron transport chain	3.19383e-23	(5887)integral component of plasma membrane|(5773)vacuole|(15250)water channel activity|(15254)glycerol channel activity|(5515)protein binding|(34220)ion transmembrane transport|(9506)plasmodesma|(6833)water transport|(9992)cellular water homeostasis|(16021)integral component of membrane|(5886)plasma membrane|(9507)chloroplast|(9414)response to water deprivation|(9737)response to abscisic acid|(9269)response to desiccation|(6970)response to osmotic stress|(9624)response to nematode|(16020)membrane|(80170)hydrogen peroxide transmembrane transport|(31625)ubiquitin protein ligase binding|(48767)root hair elongation|(5215)transporter activity|(6810)transport
9767	photosynthetic electron transport chain	GRMZM2G015908	9767	photosynthetic electron transport chain	0.00184239	(52731)phosphocholine phosphatase activity|(52732)phosphoethanolamine phosphatase activity|(5634)nucleus|(4427)inorganic diphosphatase activity|(46872)metal ion binding|(51262)protein tetramerization|(16036)cellular response to phosphate starvation|(16311)dephosphorylation|(8152)metabolic process|(16462)pyrophosphatase activity|(16791)phosphatase activity
9767	photosynthetic electron transport chain	GRMZM2G077662	9767	photosynthetic electron transport chain	1.18027e-09	(5525)GTP binding|(3924)GTPase activity|(9507)chloroplast|(42254)ribosome biogenesis
9767	photosynthetic electron transport chain	GRMZM2G177098	9767	photosynthetic electron transport chain	7.82676e-11	(287)magnesium ion binding|(3735)structural constituent of ribosome|(5840)ribosome|(6412)translation|(16020)membrane|(52683)(Z)-gamma-bisabolene synthase activity|(5777)peroxisome|(45338)farnesyl diphosphate metabolic process|(80027)response to herbivore|(9506)plasmodesma|(51762)sesquiterpene biosynthetic process|(9507)chloroplast|(80017)alpha-humulene synthase activity|(80016)(-)-E-beta-caryophyllene synthase activity|(9611)response to wounding|(16106)sesquiterpenoid biosynthetic process|(10333)terpene synthase activity
9767	photosynthetic electron transport chain	GRMZM2G080816	9767	photosynthetic electron transport chain	3.07661e-19	(16021)integral component of membrane|(9535)chloroplast thylakoid membrane|(9507)chloroplast|(6032)chitin catabolic process|(4568)chitinase activity|(5975)carbohydrate metabolic process
9767	photosynthetic electron transport chain	GRMZM5G870219	9767	photosynthetic electron transport chain	3.05058e-30	(15979)photosynthesis|(5509)calcium ion binding|(9654)photosystem II oxygen evolving complex|(19898)extrinsic component of membrane
9767	photosynthetic electron transport chain	GRMZM2G308687	9767	photosynthetic electron transport chain	2.34196e-11	(19899)enzyme binding|(6749)glutathione metabolic process|(4601)peroxidase activity|(46686)response to cadmium ion|(80167)response to karrikin|(43295)glutathione binding|(6979)response to oxidative stress|(9735)response to cytokinin|(5774)vacuolar membrane|(42631)cellular response to water deprivation|(9570)chloroplast stroma|(5829)cytosol|(48046)apoplast|(9635)response to herbicide|(5794)Golgi apparatus|(55114)oxidation-reduction process|(46256)2,4,6-trinitrotoluene catabolic process|(2000030)regulation of response to red or far red light|(9407)toxin catabolic process|(9409)response to cold|(4364)glutathione transferase activity|(5634)nucleus|(5886)plasma membrane|(40008)regulation of growth|(5515)protein binding
9767	photosynthetic electron transport chain	GRMZM2G119740	9767	photosynthetic electron transport chain	0.000503888	(6457)protein folding|(16272)prefoldin complex|(5737)cytoplasm|(51082)unfolded protein binding
9767	photosynthetic electron transport chain	GRMZM5G828182	9767	photosynthetic electron transport chain	7.49242e-32	(3849)3-deoxy-7-phosphoheptulonate synthase activity|(9073)aromatic amino acid family biosynthetic process|(5739)mitochondrion|(16020)membrane|(5515)protein binding|(9617)response to bacterium|(8652)cellular amino acid biosynthetic process|(9423)chorismate biosynthetic process|(9611)response to wounding|(9534)chloroplast thylakoid|(9507)chloroplast|(9536)plastid
9767	photosynthetic electron transport chain	GRMZM2G089119	9767	photosynthetic electron transport chain	2.22484e-32	null
9767	photosynthetic electron transport chain	GRMZM2G092311	9767	photosynthetic electron transport chain	4.25469e-31	(10287)plastoglobule|(30076)light-harvesting complex|(16021)integral component of membrane|(31409)pigment binding|(9941)chloroplast envelope|(10114)response to red light|(18298)protein-chromophore linkage|(9409)response to cold|(9535)chloroplast thylakoid membrane|(16168)chlorophyll binding|(5515)protein binding|(46872)metal ion binding|(9768)photosynthesis, light harvesting in photosystem I|(9645)response to low light intensity stimulus|(9644)response to high light intensity|(9522)photosystem I|(9523)photosystem II|(10218)response to far red light|(9637)response to blue light|(9534)chloroplast thylakoid|(9579)thylakoid|(16020)membrane|(9507)chloroplast|(9765)photosynthesis, light harvesting
9767	photosynthetic electron transport chain	AC217965.2_FG012	9767	photosynthetic electron transport chain	8.32434e-30	(373)Group II intron splicing|(3723)RNA binding|(9507)chloroplast|(9658)chloroplast organization
9767	photosynthetic electron transport chain	GRMZM2G012340	9767	photosynthetic electron transport chain	3.2702e-30	(6457)protein folding|(16020)membrane|(3755)peptidyl-prolyl cis-trans isomerase activity|(9543)chloroplast thylakoid lumen|(5528)FK506 binding|(5730)nucleolus|(412)histone peptidyl-prolyl isomerization|(9507)chloroplast
9767	photosynthetic electron transport chain	GRMZM2G020146	9767	photosynthetic electron transport chain	1.67251e-18	(4185)serine-type carboxypeptidase activity|(51603)proteolysis involved in cellular protein catabolic process|(5829)cytosol|(5773)vacuole|(5576)extracellular region|(6508)proteolysis
9767	photosynthetic electron transport chain	GRMZM2G382106	9767	photosynthetic electron transport chain	3.17276e-06	(9507)chloroplast|(6457)protein folding|(31072)heat shock protein binding
9767	photosynthetic electron transport chain	GRMZM2G027166	9767	photosynthetic electron transport chain	1.55896e-30	(16787)hydrolase activity|(8152)metabolic process|(5634)nucleus
9767	photosynthetic electron transport chain	GRMZM2G027098	9767	photosynthetic electron transport chain	3.55612e-12	(5215)transporter activity|(6810)transport|(16020)membrane|(16021)integral component of membrane|(42807)central vacuole|(15200)methylammonium transmembrane transporter activity|(9705)plant-type vacuole membrane|(5774)vacuolar membrane
9767	photosynthetic electron transport chain	GRMZM2G141009	9767	photosynthetic electron transport chain	1.02096e-14	(46939)nucleotide phosphorylation|(19201)nucleotide kinase activity|(16776)phosphotransferase activity, phosphate group as acceptor|(5524)ATP binding
9767	photosynthetic electron transport chain	GRMZM2G410515	9767	photosynthetic electron transport chain	7.61824e-10	(55114)oxidation-reduction process|(9941)chloroplast envelope|(9534)chloroplast thylakoid|(16705)oxidoreductase activity, acting on paired donors, with incorporation or reduction of molecular oxygen|(16166)phytoene dehydrogenase activity|(16120)carotene biosynthetic process|(16117)carotenoid biosynthetic process|(9509)chromoplast|(46777)protein autophosphorylation|(10155)regulation of proton transport|(9507)chloroplast
9767	photosynthetic electron transport chain	GRMZM2G091742	9767	photosynthetic electron transport chain	1.26063e-16	(16021)integral component of membrane|(5743)mitochondrial inner membrane|(5262)calcium channel activity|(70588)calcium ion transmembrane transport|(9507)chloroplast|(5739)mitochondrion
9767	photosynthetic electron transport chain	GRMZM2G081955	9767	photosynthetic electron transport chain	4.63092e-30	(9658)chloroplast organization|(6412)translation|(9704)de-etiolation|(3723)RNA binding|(9507)chloroplast|(35556)intracellular signal transduction|(6629)lipid metabolic process|(4435)phosphatidylinositol phospholipase C activity
9767	photosynthetic electron transport chain	GRMZM2G318010	9767	photosynthetic electron transport chain	8.51014e-07	(8017)microtubule binding|(16021)integral component of membrane|(9507)chloroplast|(5871)kinesin complex|(3777)microtubule motor activity|(5524)ATP binding|(7018)microtubule-based movement|(8168)methyltransferase activity
9767	photosynthetic electron transport chain	GRMZM2G408768	9767	photosynthetic electron transport chain	1.6854e-19	(19904)protein domain specific binding
9767	photosynthetic electron transport chain	GRMZM2G393436	9767	photosynthetic electron transport chain	2.39383e-07	(5515)protein binding
9767	photosynthetic electron transport chain	GRMZM5G860226	9767	photosynthetic electron transport chain	1.63805e-15	(16853)isomerase activity|(5739)mitochondrion|(9507)chloroplast|(5777)peroxisome|(47617)acyl-CoA hydrolase activity
9767	photosynthetic electron transport chain	GRMZM2G019177	9767	photosynthetic electron transport chain	5.85775e-25	(46685)response to arsenic-containing substance|(3824)catalytic activity|(16787)hydrolase activity
9767	photosynthetic electron transport chain	GRMZM2G305027	9767	photosynthetic electron transport chain	0.000111004	(3677)DNA binding|(46982)protein heterodimerization activity|(6334)nucleosome assembly|(5634)nucleus|(786)nucleosome
9767	photosynthetic electron transport chain	GRMZM5G826194	9767	photosynthetic electron transport chain	6.62886e-14	(5515)protein binding|(55114)oxidation-reduction process|(6749)glutathione metabolic process|(9941)chloroplast envelope|(9735)response to cytokinin|(4364)glutathione transferase activity|(9570)chloroplast stroma|(98869)cellular oxidant detoxification|(10731)protein glutathionylation|(45174)glutathione dehydrogenase (ascorbate) activity|(9507)chloroplast
9767	photosynthetic electron transport chain	GRMZM2G031461	9767	photosynthetic electron transport chain	7.52602e-08	(46872)metal ion binding|(9507)chloroplast|(44715)8-oxo-dGDP phosphatase activity|(16787)hydrolase activity
9767	photosynthetic electron transport chain	GRMZM2G329040	9767	photosynthetic electron transport chain	1.22289e-11	(16787)hydrolase activity|(45454)cell redox homeostasis|(8152)metabolic process|(10196)nonphotochemical quenching|(42651)thylakoid membrane|(9534)chloroplast thylakoid|(9570)chloroplast stroma|(9507)chloroplast|(5515)protein binding
9767	photosynthetic electron transport chain	GRMZM2G046587	9767	photosynthetic electron transport chain	2.0478e-20	(287)magnesium ion binding|(4427)inorganic diphosphatase activity|(5737)cytoplasm|(6796)phosphate-containing compound metabolic process
9767	photosynthetic electron transport chain	GRMZM2G084274	9767	photosynthetic electron transport chain	1.938e-29	(9543)chloroplast thylakoid lumen|(9536)plastid
9767	photosynthetic electron transport chain	GRMZM5G831313	9767	photosynthetic electron transport chain	9.12037e-07	(55114)oxidation-reduction process|(5739)mitochondrion|(16491)oxidoreductase activity|(9507)chloroplast
9767	photosynthetic electron transport chain	GRMZM2G082032	9767	photosynthetic electron transport chain	3.0141e-24	(33345)asparagine catabolic process via L-aspartate|(6508)proteolysis|(5737)cytoplasm|(8798)beta-aspartyl-peptidase activity|(51604)protein maturation|(6516)glycoprotein catabolic process|(4067)asparaginase activity
9767	photosynthetic electron transport chain	GRMZM2G344634	9767	photosynthetic electron transport chain	3.72483e-17	(62)fatty-acyl-CoA binding|(50826)response to freezing|(6869)lipid transport|(9646)response to absence of light|(5886)plasma membrane|(31210)phosphatidylcholine binding|(5829)cytosol|(1666)response to hypoxia|(8289)lipid binding|(9409)response to cold
9767	photosynthetic electron transport chain	GRMZM2G300408	9767	photosynthetic electron transport chain	1.33823e-27	(16021)integral component of membrane|(9306)protein secretion|(9535)chloroplast thylakoid membrane|(15450)P-P-bond-hydrolysis-driven protein transmembrane transporter activity|(10027)thylakoid membrane organization|(5515)protein binding|(6605)protein targeting|(9507)chloroplast
9767	photosynthetic electron transport chain	GRMZM2G039155	9767	photosynthetic electron transport chain	1.83889e-17	(3714)transcription corepressor activity|(5739)mitochondrion|(5515)protein binding
9767	photosynthetic electron transport chain	GRMZM2G120652	9767	photosynthetic electron transport chain	3.29164e-09	(42823)pyridoxal phosphate biosynthetic process|(12505)endomembrane system|(9228)thiamine biosynthetic process|(36381)pyridoxal 5'-phosphate synthase (glutamine hydrolysing) activity|(42803)protein homodimerization activity|(5774)vacuolar membrane|(6982)response to lipid hydroperoxide|(10224)response to UV-B|(9723)response to ethylene|(5886)plasma membrane|(10335)response to non-ionic osmotic stress|(5829)cytosol|(46982)protein heterodimerization activity|(8615)pyridoxine biosynthetic process|(9507)chloroplast|(6520)cellular amino acid metabolic process|(42538)hyperosmotic salinity response|(15994)chlorophyll metabolic process|(3824)catalytic activity|(9651)response to salt stress|(5515)protein binding|(6979)response to oxidative stress|(42819)vitamin B6 biosynthetic process
9767	photosynthetic electron transport chain	GRMZM2G051276	9767	photosynthetic electron transport chain	1.162e-28	(46854)phosphatidylinositol phosphorylation|(7165)signal transduction|(6790)sulfur compound metabolic process|(52833)inositol monophosphate 4-phosphatase activity|(52832)inositol monophosphate 3-phosphatase activity|(287)magnesium ion binding|(6021)inositol biosynthetic process|(8441)3'(2'),5'-bisphosphate nucleotidase activity|(9570)chloroplast stroma|(5829)cytosol|(8934)inositol monophosphate 1-phosphatase activity|(46855)inositol phosphate dephosphorylation|(8374)O-acyltransferase activity|(9507)chloroplast
9767	photosynthetic electron transport chain	GRMZM2G436710	9767	photosynthetic electron transport chain	7.07027e-10	(9570)chloroplast stroma|(5576)extracellular region|(9535)chloroplast thylakoid membrane|(9543)chloroplast thylakoid lumen|(5515)protein binding|(16021)integral component of membrane|(9534)chloroplast thylakoid|(9507)chloroplast|(9579)thylakoid|(31977)thylakoid lumen
9767	photosynthetic electron transport chain	GRMZM2G087590	9767	photosynthetic electron transport chain	2.63718e-26	(15979)photosynthesis|(5509)calcium ion binding|(9654)photosystem II oxygen evolving complex|(19898)extrinsic component of membrane|(9543)chloroplast thylakoid lumen|(31977)thylakoid lumen|(9579)thylakoid|(9507)chloroplast|(9570)chloroplast stroma|(9534)chloroplast thylakoid
9767	photosynthetic electron transport chain	GRMZM2G094879	9767	photosynthetic electron transport chain	1.08587e-11	null
9767	photosynthetic electron transport chain	GRMZM2G156937	9767	photosynthetic electron transport chain	2.82457e-05	(6355)regulation of transcription, DNA-templated|(9507)chloroplast|(9508)plastid chromosome|(9295)nucleoid
9767	photosynthetic electron transport chain	GRMZM2G057281	9767	photosynthetic electron transport chain	0.00305668	(10287)plastoglobule|(16021)integral component of membrane|(31409)pigment binding|(9737)response to abscisic acid|(18298)protein-chromophore linkage|(16168)chlorophyll binding|(9768)photosynthesis, light harvesting in photosystem I|(9769)photosynthesis, light harvesting in photosystem II|(9522)photosystem I|(9644)response to high light intensity|(9523)photosystem II|(9635)response to herbicide|(30076)light-harvesting complex|(9941)chloroplast envelope|(10119)regulation of stomatal movement|(9535)chloroplast thylakoid membrane|(46872)metal ion binding|(5515)protein binding|(5198)structural molecule activity|(9765)photosynthesis, light harvesting|(9534)chloroplast thylakoid|(15979)photosynthesis|(9579)thylakoid|(9507)chloroplast
9767	photosynthetic electron transport chain	GRMZM5G854901	9767	photosynthetic electron transport chain	7.30267e-29	(3723)RNA binding|(6396)RNA processing|(8173)RNA methyltransferase activity|(3677)DNA binding|(6995)cellular response to nitrogen starvation|(6355)regulation of transcription, DNA-templated|(3700)transcription factor activity, sequence-specific DNA binding|(1510)RNA methylation|(5634)nucleus|(46983)protein dimerization activity|(9507)chloroplast
9767	photosynthetic electron transport chain	GRMZM2G011319	9767	photosynthetic electron transport chain	1.2146e-25	(5524)ATP binding|(16787)hydrolase activity|(9507)chloroplast|(17111)nucleoside-triphosphatase activity
9767	photosynthetic electron transport chain	GRMZM2G059314	9767	photosynthetic electron transport chain	3.01204e-13	(55114)oxidation-reduction process|(46686)response to cadmium ion|(5829)cytosol|(5634)nucleus|(9507)chloroplast|(70401)NADP+ binding|(8106)alcohol dehydrogenase (NADP+) activity|(16229)steroid dehydrogenase activity|(9414)response to water deprivation|(9651)response to salt stress|(9409)response to cold|(4033)aldo-keto reductase (NADP) activity
9767	photosynthetic electron transport chain	GRMZM2G443888	9767	photosynthetic electron transport chain	4.92898e-28	(16021)integral component of membrane|(9507)chloroplast
9767	photosynthetic electron transport chain	GRMZM2G161306	9767	photosynthetic electron transport chain	2.71707e-35	(5506)iron ion binding|(16021)integral component of membrane|(10207)photosystem II assembly|(9535)chloroplast thylakoid membrane|(9507)chloroplast
9767	photosynthetic electron transport chain	GRMZM2G176521	9767	photosynthetic electron transport chain	1.06845e-15	(32259)methylation|(9507)chloroplast|(8168)methyltransferase activity|(9536)plastid
9767	photosynthetic electron transport chain	GRMZM2G102349	9767	photosynthetic electron transport chain	4.19063e-25	(9916)alternative oxidase activity|(55114)oxidation-reduction process|(16021)integral component of membrane|(5739)mitochondrion|(9266)response to temperature stimulus|(70469)respiratory chain|(9535)chloroplast thylakoid membrane|(9658)chloroplast organization|(46872)metal ion binding|(46862)chromoplast membrane|(9644)response to high light intensity|(16117)carotenoid biosynthetic process|(9657)plastid organization|(9579)thylakoid
9767	photosynthetic electron transport chain	GRMZM2G120579	9767	photosynthetic electron transport chain	2.07578e-13	(9744)response to sucrose|(9941)chloroplast envelope|(16597)amino acid binding|(10319)stromule|(9409)response to cold|(9535)chloroplast thylakoid membrane|(9735)response to cytokinin|(9416)response to light stimulus|(9570)chloroplast stroma|(8152)metabolic process|(9507)chloroplast
9767	photosynthetic electron transport chain	GRMZM2G035899	9767	photosynthetic electron transport chain	5.58322e-08	(5515)protein binding|(8270)zinc ion binding|(306)extrinsic component of vacuolar membrane|(6886)intracellular protein transport
9767	photosynthetic electron transport chain	GRMZM2G168590	9767	photosynthetic electron transport chain	1.18419e-26	(9507)chloroplast|(51082)unfolded protein binding|(31072)heat shock protein binding
9767	photosynthetic electron transport chain	GRMZM2G072280	9767	photosynthetic electron transport chain	4.55566e-19	(10287)plastoglobule|(30076)light-harvesting complex|(16021)integral component of membrane|(31409)pigment binding|(9941)chloroplast envelope|(9782)photosystem I antenna complex|(18298)protein-chromophore linkage|(9409)response to cold|(9535)chloroplast thylakoid membrane|(16168)chlorophyll binding|(46872)metal ion binding|(9645)response to low light intensity stimulus|(5515)protein binding|(9768)photosynthesis, light harvesting in photosystem I|(9523)photosystem II|(9644)response to high light intensity|(9534)chloroplast thylakoid|(16020)membrane|(9579)thylakoid|(9507)chloroplast
9767	photosynthetic electron transport chain	GRMZM2G168474	9767	photosynthetic electron transport chain	2.13727e-11	(8152)metabolic process|(16758)transferase activity, transferring hexosyl groups|(50502)cis-zeatin O-beta-D-glucosyltransferase activity
9767	photosynthetic electron transport chain	GRMZM5G836910	9767	photosynthetic electron transport chain	1.49397e-28	(9058)biosynthetic process|(30170)pyridoxal phosphate binding|(5739)mitochondrion|(46686)response to cadmium ion|(9941)chloroplast envelope|(9501)amyloplast|(42802)identical protein binding|(10319)stromule|(9409)response to cold|(9570)chloroplast stroma|(33853)aspartate-prephenate aminotransferase activity|(33854)glutamate-prephenate aminotransferase activity|(5829)cytosol|(48046)apoplast|(4069)L-aspartate|(6520)cellular amino acid metabolic process|(80130)L-phenylalanine|(9536)plastid|(9507)chloroplast
9767	photosynthetic electron transport chain	GRMZM2G153178	9767	photosynthetic electron transport chain	8.64999e-05	null
9767	photosynthetic electron transport chain	GRMZM2G144653	9767	photosynthetic electron transport chain	4.03033e-20	(45454)cell redox homeostasis|(6662)glycerol ether metabolic process|(15035)protein disulfide oxidoreductase activity
9767	photosynthetic electron transport chain	GRMZM2G104357	9767	photosynthetic electron transport chain	0.000181865	null
9767	photosynthetic electron transport chain	GRMZM2G703231	9767	photosynthetic electron transport chain	4.96154e-20	(16597)amino acid binding|(5634)nucleus|(8152)metabolic process
9767	photosynthetic electron transport chain	GRMZM2G079777	9767	photosynthetic electron transport chain	3.06878e-28	(42626)ATPase activity, coupled to transmembrane movement of substances|(5886)plasma membrane|(325)plant-type vacuole|(5774)vacuolar membrane|(5794)Golgi apparatus|(15992)proton transport|(16020)membrane|(5773)vacuole
9767	photosynthetic electron transport chain	GRMZM2G124466	9767	photosynthetic electron transport chain	3.83111e-18	(10287)plastoglobule|(31977)thylakoid lumen|(9535)chloroplast thylakoid membrane|(5198)structural molecule activity|(9507)chloroplast|(9579)thylakoid|(9534)chloroplast thylakoid|(9570)chloroplast stroma
9767	photosynthetic electron transport chain	GRMZM2G123234	9767	photosynthetic electron transport chain	3.88304e-11	(3676)nucleic acid binding|(166)nucleotide binding
9767	photosynthetic electron transport chain	GRMZM2G097674	9767	photosynthetic electron transport chain	1.38923e-15	(32472)Golgi calcium ion transport|(16021)integral component of membrane|(9706)chloroplast inner membrane|(9941)chloroplast envelope|(9507)chloroplast
9767	photosynthetic electron transport chain	GRMZM5G809292	9767	photosynthetic electron transport chain	1.81212e-09	(5515)protein binding|(16021)integral component of membrane|(5634)nucleus|(48564)photosystem I assembly|(9535)chloroplast thylakoid membrane|(9507)chloroplast
9767	photosynthetic electron transport chain	GRMZM2G085000	9767	photosynthetic electron transport chain	3.118e-29	(5515)protein binding|(15035)protein disulfide oxidoreductase activity|(9055)electron carrier activity|(45454)cell redox homeostasis|(9941)chloroplast envelope|(9535)chloroplast thylakoid membrane|(9534)chloroplast thylakoid|(9507)chloroplast
9767	photosynthetic electron transport chain	GRMZM2G175989	9767	photosynthetic electron transport chain	2.39572e-30	(9941)chloroplast envelope|(9534)chloroplast thylakoid
9767	photosynthetic electron transport chain	GRMZM2G090929	9767	photosynthetic electron transport chain	6.32201e-15	null
9767	photosynthetic electron transport chain	GRMZM2G092125	9767	photosynthetic electron transport chain	9.08513e-25	(5887)integral component of plasma membrane|(5773)vacuole|(15250)water channel activity|(15254)glycerol channel activity|(5515)protein binding|(34220)ion transmembrane transport|(9506)plasmodesma|(6833)water transport|(9992)cellular water homeostasis|(6810)transport|(16021)integral component of membrane|(5634)nucleus|(9737)response to abscisic acid|(16020)membrane|(5886)plasma membrane|(46658)anchored component of plasma membrane
9767	photosynthetic electron transport chain	GRMZM2G085854	9767	photosynthetic electron transport chain	3.92537e-33	(50505)hydroquinone glucosyltransferase activity|(5783)endoplasmic reticulum|(80044)quercetin 7-O-glucosyltransferase activity|(80043)quercetin 3-O-glucosyltransferase activity|(9809)lignin biosynthetic process|(9813)flavonoid biosynthetic process|(9651)response to salt stress|(5634)nucleus|(9507)chloroplast|(52696)flavonoid glucuronidation|(9636)response to toxic substance|(42178)xenobiotic catabolic process|(8152)metabolic process|(16758)transferase activity, transferring hexosyl groups
9767	photosynthetic electron transport chain	GRMZM2G087570	9767	photosynthetic electron transport chain	4.50549e-30	(413)protein peptidyl-prolyl isomerization|(3755)peptidyl-prolyl cis-trans isomerase activity|(6457)protein folding|(5739)mitochondrion|(9543)chloroplast thylakoid lumen|(9535)chloroplast thylakoid membrane|(42277)peptide binding|(9533)chloroplast stromal thylakoid|(6810)transport|(10275)NAD(P)H dehydrogenase complex assembly|(43424)protein histidine kinase binding|(9534)chloroplast thylakoid|(5515)protein binding|(9579)thylakoid|(9507)chloroplast|(31977)thylakoid lumen
9767	photosynthetic electron transport chain	GRMZM5G825759	9767	photosynthetic electron transport chain	4.43349e-38	(15078)hydrogen ion transmembrane transporter activity|(15986)ATP synthesis coupled proton transport|(45263)proton-transporting ATP synthase complex, coupling factor F(o)|(16787)hydrolase activity|(16021)integral component of membrane|(42742)defense response to bacterium|(9941)chloroplast envelope|(9535)chloroplast thylakoid membrane|(9735)response to cytokinin|(9579)thylakoid|(9507)chloroplast|(16020)membrane|(9534)chloroplast thylakoid
9767	photosynthetic electron transport chain	GRMZM2G022130	9767	photosynthetic electron transport chain	7.22314e-29	(55114)oxidation-reduction process|(42821)pyridoxal biosynthetic process|(42820)vitamin B6 catabolic process|(9443)pyridoxal 5'-phosphate salvage|(50236)pyridoxine|(70402)NADPH binding|(9507)chloroplast
9767	photosynthetic electron transport chain	GRMZM2G000660	9767	photosynthetic electron transport chain	1.32867e-12	(6470)protein dephosphorylation|(8138)protein tyrosine/serine/threonine phosphatase activity|(46838)phosphorylated carbohydrate dephosphorylation|(2001070)starch binding|(9507)chloroplast|(5983)starch catabolic process|(50308)sugar-phosphatase activity|(19203)carbohydrate phosphatase activity
9767	photosynthetic electron transport chain	GRMZM5G824336	9767	photosynthetic electron transport chain	2.25193e-09	(10508)positive regulation of autophagy
9767	photosynthetic electron transport chain	GRMZM2G154223	9767	photosynthetic electron transport chain	3.34915e-10	null
9767	photosynthetic electron transport chain	GRMZM5G833124	9767	photosynthetic electron transport chain	1.1673e-16	(9536)plastid
9767	photosynthetic electron transport chain	GRMZM2G133966	9767	photosynthetic electron transport chain	2.58514e-23	(3824)catalytic activity|(5992)trehalose biosynthetic process|(9832)plant-type cell wall biogenesis|(51301)cell division|(9793)embryo development ending in seed dormancy|(9790)embryo development|(5991)trehalose metabolic process|(10182)sugar mediated signaling pathway|(3825)alpha,alpha-trehalose-phosphate synthase (UDP-forming) activity|(5737)cytoplasm
9767	photosynthetic electron transport chain	GRMZM2G175453	9767	photosynthetic electron transport chain	1.80464e-16	(31408)oxylipin biosynthetic process|(19375)galactolipid biosynthetic process|(6869)lipid transport|(9867)jasmonic acid mediated signaling pathway|(5739)mitochondrion|(9809)lignin biosynthetic process|(46481)digalactosyldiacylglycerol synthase activity|(46480)galactolipid galactosyltransferase activity|(42550)photosystem I stabilization|(9707)chloroplast outer membrane|(9058)biosynthetic process
9767	photosynthetic electron transport chain	GRMZM2G090010	9767	photosynthetic electron transport chain	0.00411442	(9987)cellular process|(4177)aminopeptidase activity|(6508)proteolysis|(8235)metalloexopeptidase activity
9767	photosynthetic electron transport chain	GRMZM2G058568	9767	photosynthetic electron transport chain	2.29419e-14	(5739)mitochondrion
9767	photosynthetic electron transport chain	GRMZM2G177412	9767	photosynthetic electron transport chain	9.31936e-31	(8883)glutamyl-tRNA reductase activity|(50661)NADP binding|(55114)oxidation-reduction process|(31969)chloroplast membrane|(5515)protein binding|(43234)protein complex|(6979)response to oxidative stress|(9416)response to light stimulus|(6782)protoporphyrinogen IX biosynthetic process|(15995)chlorophyll biosynthetic process|(6779)porphyrin-containing compound biosynthetic process|(9507)chloroplast|(6783)heme biosynthetic process|(9536)plastid|(33014)tetrapyrrole biosynthetic process
9767	photosynthetic electron transport chain	GRMZM2G120619	9767	photosynthetic electron transport chain	1.4484e-08	(9535)chloroplast thylakoid membrane|(16021)integral component of membrane|(9522)photosystem I|(9523)photosystem II|(16168)chlorophyll binding|(46872)metal ion binding|(18298)protein-chromophore linkage|(9507)chloroplast|(5739)mitochondrion|(10287)plastoglobule|(9579)thylakoid|(9534)chloroplast thylakoid|(48046)apoplast|(9637)response to blue light|(10218)response to far red light|(9750)response to fructose|(10114)response to red light|(9769)photosynthesis, light harvesting in photosystem II|(42651)thylakoid membrane|(16020)membrane|(9941)chloroplast envelope
9767	photosynthetic electron transport chain	GRMZM2G068982	9767	photosynthetic electron transport chain	1.11217e-21	(9507)chloroplast|(70084)protein initiator methionine removal|(70006)metalloaminopeptidase activity|(46872)metal ion binding|(5739)mitochondrion|(6508)proteolysis|(31365)N-terminal protein amino acid modification|(4177)aminopeptidase activity|(8235)metalloexopeptidase activity|(9987)cellular process
9767	photosynthetic electron transport chain	GRMZM2G105425	9767	photosynthetic electron transport chain	0.000428529	(3723)RNA binding|(9507)chloroplast|(6479)protein methylation|(8276)protein methyltransferase activity
9767	photosynthetic electron transport chain	GRMZM2G025648	9767	photosynthetic electron transport chain	1.76463e-20	(16021)integral component of membrane|(9535)chloroplast thylakoid membrane|(9507)chloroplast
9767	photosynthetic electron transport chain	GRMZM2G339699	9767	photosynthetic electron transport chain	0.000727131	(4044)amidophosphoribosyltransferase activity|(6189)'de novo' IMP biosynthetic process|(9570)chloroplast stroma|(5829)cytosol|(9113)purine nucleobase biosynthetic process|(9116)nucleoside metabolic process|(5618)cell wall|(9658)chloroplast organization|(6541)glutamine metabolic process|(51536)iron-sulfur cluster binding|(46872)metal ion binding|(9965)leaf morphogenesis|(9507)chloroplast|(9532)plastid stroma|(6164)purine nucleotide biosynthetic process|(9536)plastid
9767	photosynthetic electron transport chain	GRMZM2G126447	9767	photosynthetic electron transport chain	0.00293876	(16579)protein deubiquitination|(16021)integral component of membrane|(5737)cytoplasm|(4843)thiol-dependent ubiquitin-specific protease activity|(6511)ubiquitin-dependent protein catabolic process|(5576)extracellular region|(8283)cell proliferation|(46872)metal ion binding|(5634)nucleus|(10154)fruit development|(48366)leaf development|(9908)flower development|(48364)root development|(4221)obsolete ubiquitin thiolesterase activity|(48367)shoot system development
9767	photosynthetic electron transport chain	GRMZM2G114469	9767	photosynthetic electron transport chain	8.39994e-29	(16021)integral component of membrane|(31969)chloroplast membrane|(9533)chloroplast stromal thylakoid|(10027)thylakoid membrane organization|(5247)voltage-gated chloride channel activity|(42548)regulation of photosynthesis, light reaction|(42651)thylakoid membrane
9767	photosynthetic electron transport chain	AC215201.3_FG005	9767	photosynthetic electron transport chain	5.426e-11	(5524)ATP binding|(16020)membrane|(5739)mitochondrion|(9941)chloroplast envelope|(9579)thylakoid|(9658)chloroplast organization|(22626)cytosolic ribosome|(9570)chloroplast stroma|(42026)protein refolding|(48046)apoplast|(9793)embryo development ending in seed dormancy|(6457)protein folding|(9507)chloroplast|(9790)embryo development|(5737)cytoplasm
9767	photosynthetic electron transport chain	GRMZM2G144821	9767	photosynthetic electron transport chain	0.000562649	(8553)hydrogen-exporting ATPase activity, phosphorylative mechanism|(9506)plasmodesma|(9507)chloroplast|(15991)ATP hydrolysis coupled proton transport|(10023)proanthocyanidin biosynthetic process|(9705)plant-type vacuole membrane|(6754)ATP biosynthetic process|(5524)ATP binding|(5887)integral component of plasma membrane|(7035)vacuolar acidification|(7033)vacuole organization|(10214)seed coat development|(287)magnesium ion binding|(9651)response to salt stress|(5515)protein binding|(19829)cation-transporting ATPase activity|(6200)obsolete ATP catabolic process|(166)nucleotide binding|(16021)integral component of membrane|(46872)metal ion binding|(6812)cation transport|(16020)membrane|(5886)plasma membrane
9767	photosynthetic electron transport chain	GRMZM2G143392	9767	photosynthetic electron transport chain	1.25647e-21	(3677)DNA binding|(3700)transcription factor activity, sequence-specific DNA binding|(6352)DNA-templated transcription, initiation|(6355)regulation of transcription, DNA-templated|(3899)DNA-directed RNA polymerase activity|(71482)cellular response to light stimulus|(6399)tRNA metabolic process|(10114)response to red light|(1053)plastid sigma factor activity|(9507)chloroplast|(9658)chloroplast organization|(9637)response to blue light|(9536)plastid|(2001141)regulation of RNA biosynthetic process
9767	photosynthetic electron transport chain	GRMZM2G088669	9767	photosynthetic electron transport chain	1.08542e-30	(9570)chloroplast stroma|(9735)response to cytokinin|(9535)chloroplast thylakoid membrane|(30001)metal ion transport|(9941)chloroplast envelope|(46872)metal ion binding|(9507)chloroplast|(9579)thylakoid
9767	photosynthetic electron transport chain	GRMZM2G010929	9767	photosynthetic electron transport chain	3.73827e-31	(3677)DNA binding|(5515)protein binding|(9543)chloroplast thylakoid lumen|(9535)chloroplast thylakoid membrane|(43565)sequence-specific DNA binding|(6355)regulation of transcription, DNA-templated|(3700)transcription factor activity, sequence-specific DNA binding|(9534)chloroplast thylakoid|(9507)chloroplast|(31977)thylakoid lumen|(9579)thylakoid
9767	photosynthetic electron transport chain	GRMZM2G032367	9767	photosynthetic electron transport chain	1.51122e-07	(20037)heme binding|(55114)oxidation-reduction process|(45153)electron transporter, transferring electrons within CoQH2-cytochrome c reductase complex activity|(5774)vacuolar membrane|(46872)metal ion binding|(5886)plasma membrane|(5515)protein binding|(5750)mitochondrial respiratory chain complex III|(5506)iron ion binding|(6122)mitochondrial electron transport, ubiquinol to cytochrome c|(5739)mitochondrion|(16020)membrane|(5773)vacuole
9767	photosynthetic electron transport chain	GRMZM5G813608	9767	photosynthetic electron transport chain	0.000415108	(9507)chloroplast
9767	photosynthetic electron transport chain	GRMZM2G089056	9767	photosynthetic electron transport chain	3.46753e-31	(5634)nucleus
9767	photosynthetic electron transport chain	GRMZM2G177508	9767	photosynthetic electron transport chain	1.3725e-36	(10287)plastoglobule|(16021)integral component of membrane|(9941)chloroplast envelope|(9535)chloroplast thylakoid membrane|(9534)chloroplast thylakoid|(9579)thylakoid|(9507)chloroplast
9767	photosynthetic electron transport chain	GRMZM2G125823	9767	photosynthetic electron transport chain	4.72831e-19	(16020)membrane|(16798)hydrolase activity, acting on glycosyl bonds
9767	photosynthetic electron transport chain	GRMZM2G393671	9767	photosynthetic electron transport chain	9.91226e-20	(5777)peroxisome|(5634)nucleus|(9817)defense response to fungus, incompatible interaction|(5829)cytosol|(9753)response to jasmonic acid|(9570)chloroplast stroma|(9620)response to fungus|(9507)chloroplast
9767	photosynthetic electron transport chain	GRMZM2G163988	9767	photosynthetic electron transport chain	4.83486e-32	(3735)structural constituent of ribosome|(5840)ribosome|(6412)translation|(19843)rRNA binding|(16020)membrane|(9941)chloroplast envelope|(42254)ribosome biogenesis|(9570)chloroplast stroma|(3723)RNA binding|(9507)chloroplast
9767	photosynthetic electron transport chain	AC209374.4_FG002	9767	photosynthetic electron transport chain	2.22489e-07	(8685)2-C-methyl-D-erythritol 2,4-cyclodiphosphate synthase activity|(9570)chloroplast stroma|(46872)metal ion binding|(16117)carotenoid biosynthetic process|(19288)isopentenyl diphosphate biosynthetic process, methylerythritol 4-phosphate pathway|(15995)chlorophyll biosynthetic process|(16114)terpenoid biosynthetic process|(9507)chloroplast
9767	photosynthetic electron transport chain	GRMZM2G380457	9767	photosynthetic electron transport chain	1.66119e-32	(9536)plastid
9767	photosynthetic electron transport chain	GRMZM2G438524	9767	photosynthetic electron transport chain	1.92668e-20	(9507)chloroplast|(5515)protein binding
9767	photosynthetic electron transport chain	GRMZM2G414047	9767	photosynthetic electron transport chain	1.65506e-13	(6629)lipid metabolic process
9767	photosynthetic electron transport chain	GRMZM2G106053	9767	photosynthetic electron transport chain	4.08685e-28	(16788)hydrolase activity, acting on ester bonds|(9941)chloroplast envelope|(6886)intracellular protein transport|(6505)GPI anchor metabolic process|(9507)chloroplast
9767	photosynthetic electron transport chain	GRMZM2G071996	9767	photosynthetic electron transport chain	1.3301e-29	(10206)photosystem II repair|(16021)integral component of membrane|(3756)protein disulfide isomerase activity|(51082)unfolded protein binding|(9535)chloroplast thylakoid membrane|(9570)chloroplast stroma|(46872)metal ion binding|(31072)heat shock protein binding|(9534)chloroplast thylakoid|(9507)chloroplast
9767	photosynthetic electron transport chain	GRMZM2G129907	9767	photosynthetic electron transport chain	0.00172365	(5634)nucleus|(4518)nuclease activity|(6281)DNA repair|(5622)intracellular
9767	photosynthetic electron transport chain	GRMZM2G114954	9767	photosynthetic electron transport chain	0.000182033	(9409)response to cold|(5730)nucleolus|(22626)cytosolic ribosome|(3735)structural constituent of ribosome|(5886)plasma membrane|(6414)translational elongation|(9507)chloroplast|(5794)Golgi apparatus|(16020)membrane|(5634)nucleus|(5829)cytosol
9767	photosynthetic electron transport chain	GRMZM2G018403	9767	photosynthetic electron transport chain	6.5783e-31	(9941)chloroplast envelope|(9409)response to cold|(9658)chloroplast organization|(9570)chloroplast stroma|(10027)thylakoid membrane organization|(3735)structural constituent of ribosome|(5634)nucleus|(6412)translation|(5762)mitochondrial large ribosomal subunit|(19843)rRNA binding|(9793)embryo development ending in seed dormancy|(3723)RNA binding|(5840)ribosome|(9790)embryo development|(9507)chloroplast
9767	photosynthetic electron transport chain	GRMZM2G041181	9767	photosynthetic electron transport chain	0.00346535	(15031)protein transport|(16021)integral component of membrane|(30658)transport vesicle membrane|(5886)plasma membrane|(22857)transmembrane transporter activity|(55085)transmembrane transport|(5829)cytosol|(5768)endosome|(5802)trans-Golgi network|(5769)early endosome|(5794)Golgi apparatus|(16020)membrane
9767	photosynthetic electron transport chain	GRMZM2G113017	9767	photosynthetic electron transport chain	3.10941e-11	(51536)iron-sulfur cluster binding|(16226)iron-sulfur cluster assembly|(5198)structural molecule activity|(9570)chloroplast stroma
9767	photosynthetic electron transport chain	GRMZM2G014839	9767	photosynthetic electron transport chain	0.00872233	null
9767	photosynthetic electron transport chain	GRMZM2G082633	9767	photosynthetic electron transport chain	0.00574039	(6629)lipid metabolic process|(8374)O-acyltransferase activity
9767	photosynthetic electron transport chain	GRMZM2G402092	9767	photosynthetic electron transport chain	7.92487e-11	(9535)chloroplast thylakoid membrane|(10190)cytochrome b6f complex assembly|(16021)integral component of membrane
9767	photosynthetic electron transport chain	GRMZM2G041159	9767	photosynthetic electron transport chain	0.00928452	(4418)hydroxymethylbilane synthase activity|(18160)peptidyl-pyrromethane cofactor linkage|(9941)chloroplast envelope|(6782)protoporphyrinogen IX biosynthetic process|(9570)chloroplast stroma|(42742)defense response to bacterium|(48046)apoplast|(15995)chlorophyll biosynthetic process|(9507)chloroplast|(6779)porphyrin-containing compound biosynthetic process|(33014)tetrapyrrole biosynthetic process
9767	photosynthetic electron transport chain	GRMZM2G034417	9767	photosynthetic electron transport chain	2.86103e-10	(46854)phosphatidylinositol phosphorylation|(46855)inositol phosphate dephosphorylation|(8934)inositol monophosphate 1-phosphatase activity|(5829)cytosol|(5886)plasma membrane|(10347)L-galactose-1-phosphate phosphatase activity|(8441)3'(2'),5'-bisphosphate nucleotidase activity|(6021)inositol biosynthetic process|(287)magnesium ion binding|(9409)response to cold|(52832)inositol monophosphate 3-phosphatase activity|(52833)inositol monophosphate 4-phosphatase activity|(6790)sulfur compound metabolic process|(7165)signal transduction|(80167)response to karrikin|(19853)L-ascorbic acid biosynthetic process|(52834)inositol monophosphate phosphatase activity
9767	photosynthetic electron transport chain	GRMZM5G864903	9767	photosynthetic electron transport chain	4.73574e-07	(5506)iron ion binding|(16705)oxidoreductase activity, acting on paired donors, with incorporation or reduction of molecular oxygen|(20037)heme binding|(55114)oxidation-reduction process|(16021)integral component of membrane|(9507)chloroplast|(4497)monooxygenase activity|(9651)response to salt stress|(19825)oxygen binding
9767	photosynthetic electron transport chain	GRMZM2G154725	9767	photosynthetic electron transport chain	5.64799e-25	(10287)plastoglobule|(9535)chloroplast thylakoid membrane|(9579)thylakoid|(9507)chloroplast
9767	photosynthetic electron transport chain	GRMZM2G043415	9767	photosynthetic electron transport chain	4.31382e-28	(30599)pectinesterase activity|(42545)cell wall modification|(4857)enzyme inhibitor activity|(16021)integral component of membrane|(45330)aspartyl esterase activity|(45490)pectin catabolic process|(9505)plant-type cell wall|(5618)cell wall
9767	photosynthetic electron transport chain	GRMZM2G319109	9767	photosynthetic electron transport chain	7.71465e-16	(5525)GTP binding|(16021)integral component of membrane|(9228)thiamine biosynthetic process|(10228)vegetative to reproductive phase transition of meristem|(3924)GTPase activity|(9535)chloroplast thylakoid membrane|(10027)thylakoid membrane organization|(4789)thiamine-phosphate diphosphorylase activity|(9706)chloroplast inner membrane|(9507)chloroplast|(31969)chloroplast membrane|(3824)catalytic activity
9767	photosynthetic electron transport chain	GRMZM2G046186	9767	photosynthetic electron transport chain	1.18275e-18	(51537)2 iron, 2 sulfur cluster binding|(5739)mitochondrion|(46872)metal ion binding|(72593)reactive oxygen species metabolic process|(10150)leaf senescence|(55072)iron ion homeostasis|(9570)chloroplast stroma|(9507)chloroplast|(43231)intracellular membrane-bounded organelle
9767	photosynthetic electron transport chain	GRMZM2G036609	9767	photosynthetic electron transport chain	3.86688e-07	(55114)oxidation-reduction process|(16020)membrane|(50660)flavin adenine dinucleotide binding|(42128)nitrate assimilation|(9744)response to sucrose|(48589)developmental growth|(46686)response to cadmium ion|(8652)cellular amino acid biosynthetic process|(9735)response to cytokinin|(9853)photorespiration|(9570)chloroplast stroma|(19676)ammonia assimilation cycle|(16041)glutamate synthase (ferredoxin) activity|(16040)glutamate synthase (NADH) activity|(5829)cytosol|(48046)apoplast|(97054)L-glutamate biosynthetic process|(10181)FMN binding|(9941)chloroplast envelope|(9416)response to light stimulus|(80114)positive regulation of glycine hydroxymethyltransferase activity|(51538)3 iron, 4 sulfur cluster binding|(5759)mitochondrial matrix|(5515)protein binding|(5506)iron ion binding|(46872)metal ion binding|(6541)glutamine metabolic process|(9507)chloroplast|(9536)plastid|(5739)mitochondrion
9767	photosynthetic electron transport chain	GRMZM2G065214	9767	photosynthetic electron transport chain	1.42746e-23	(4672)protein kinase activity|(6468)protein phosphorylation|(4674)protein serine/threonine kinase activity|(5524)ATP binding
9767	photosynthetic electron transport chain	GRMZM2G158394	9767	photosynthetic electron transport chain	3.95652e-19	(3723)RNA binding|(33897)ribonuclease T2 activity
9767	photosynthetic electron transport chain	GRMZM2G174481	9767	photosynthetic electron transport chain	3.70889e-33	(55114)oxidation-reduction process|(5829)cytosol|(16491)oxidoreductase activity|(46686)response to cadmium ion
9767	photosynthetic electron transport chain	GRMZM5G839794	9767	photosynthetic electron transport chain	0.00330801	(16020)membrane|(9506)plasmodesma|(9507)chloroplast|(3993)acid phosphatase activity|(5773)vacuole|(5576)extracellular region|(46686)response to cadmium ion
9767	photosynthetic electron transport chain	GRMZM2G021784	9767	photosynthetic electron transport chain	1.81306e-34	(16021)integral component of membrane|(16485)protein processing|(5739)mitochondrion|(5886)plasma membrane|(5783)endoplasmic reticulum|(9506)plasmodesma|(5774)vacuolar membrane|(5794)Golgi apparatus|(5773)vacuole
9767	photosynthetic electron transport chain	GRMZM2G027437	9767	photosynthetic electron transport chain	1.75492e-20	null
9767	photosynthetic electron transport chain	GRMZM2G423137	9767	photosynthetic electron transport chain	5.27545e-27	(16021)integral component of membrane|(5739)mitochondrion|(9706)chloroplast inner membrane|(9534)chloroplast thylakoid|(9507)chloroplast|(9941)chloroplast envelope
9767	photosynthetic electron transport chain	GRMZM2G147454	9767	photosynthetic electron transport chain	2.92e-08	(19915)lipid storage|(5789)endoplasmic reticulum membrane|(34389)lipid particle organization|(5634)nucleus|(6629)lipid metabolic process|(16021)integral component of membrane
9767	photosynthetic electron transport chain	GRMZM2G395778	9767	photosynthetic electron transport chain	0.00639729	(4672)protein kinase activity|(6468)protein phosphorylation|(5524)ATP binding|(30247)polysaccharide binding|(4674)protein serine/threonine kinase activity
9767	photosynthetic electron transport chain	GRMZM2G008242	9767	photosynthetic electron transport chain	0.00202563	(52689)carboxylic ester hydrolase activity|(5777)peroxisome|(5634)nucleus|(9507)chloroplast|(44255)cellular lipid metabolic process
9767	photosynthetic electron transport chain	GRMZM5G840002	9767	photosynthetic electron transport chain	3.69033e-21	(5739)mitochondrion|(48229)gametophyte development|(9658)chloroplast organization|(9098)leucine biosynthetic process|(9651)response to salt stress|(9570)chloroplast stroma|(9082)branched-chain amino acid biosynthetic process|(3861)3-isopropylmalate dehydratase activity|(19761)glucosinolate biosynthetic process|(9536)plastid|(9507)chloroplast|(9316)3-isopropylmalate dehydratase complex|(1901576)organic substance biosynthetic process|(16836)hydro-lyase activity|(44763)single-organism cellular process|(44444)cytoplasmic part|(44711)single-organism biosynthetic process|(44249)cellular biosynthetic process
9767	photosynthetic electron transport chain	GRMZM2G036880	9767	photosynthetic electron transport chain	4.0975e-33	(9941)chloroplast envelope|(9535)chloroplast thylakoid membrane|(9507)chloroplast|(9768)photosynthesis, light harvesting in photosystem I|(10287)plastoglobule|(16020)membrane|(9579)thylakoid|(9637)response to blue light|(10114)response to red light|(10218)response to far red light|(9534)chloroplast thylakoid
9767	photosynthetic electron transport chain	GRMZM2G351259	9767	photosynthetic electron transport chain	2.86006e-20	(5506)iron ion binding|(16705)oxidoreductase activity, acting on paired donors, with incorporation or reduction of molecular oxygen|(20037)heme binding|(55114)oxidation-reduction process
9767	photosynthetic electron transport chain	GRMZM2G073054	9767	photosynthetic electron transport chain	1.32945e-06	(43169)cation binding|(4553)hydrolase activity, hydrolyzing O-glycosyl compounds|(19252)starch biosynthetic process|(5978)glycogen biosynthetic process|(9501)amyloplast|(9570)chloroplast stroma|(3844)1,4-alpha-glucan branching enzyme activity|(10021)amylopectin biosynthetic process|(71329)cellular response to sucrose stimulus|(71482)cellular response to light stimulus|(71332)cellular response to fructose stimulus|(71333)cellular response to glucose stimulus|(5982)starch metabolic process|(9507)chloroplast
9767	photosynthetic electron transport chain	GRMZM2G018441	9767	photosynthetic electron transport chain	9.78334e-16	(8152)metabolic process|(9570)chloroplast stroma|(48046)apoplast|(5737)cytoplasm|(5773)vacuole|(5634)nucleus|(8967)phosphoglycolate phosphatase activity|(9507)chloroplast
9767	photosynthetic electron transport chain	GRMZM2G146378	9767	photosynthetic electron transport chain	0.000536037	(16021)integral component of membrane|(5743)mitochondrial inner membrane|(9941)chloroplast envelope|(55085)transmembrane transport|(3735)structural constituent of ribosome|(6412)translation|(5509)calcium ion binding|(6839)mitochondrial transport|(9536)plastid|(9507)chloroplast
9767	photosynthetic electron transport chain	GRMZM2G157716	9767	photosynthetic electron transport chain	1.1236e-07	(3690)double-stranded DNA binding|(6355)regulation of transcription, DNA-templated|(5739)mitochondrion|(9507)chloroplast
9767	photosynthetic electron transport chain	GRMZM2G135029	9767	photosynthetic electron transport chain	6.4714e-19	(71949)FAD binding|(55114)oxidation-reduction process|(5739)mitochondrion|(44550)secondary metabolite biosynthetic process|(9507)chloroplast|(4497)monooxygenase activity|(8152)metabolic process|(16491)oxidoreductase activity
9767	photosynthetic electron transport chain	GRMZM2G096824	9767	photosynthetic electron transport chain	0.00394901	(5886)plasma membrane
9767	photosynthetic electron transport chain	GRMZM2G093526	9767	photosynthetic electron transport chain	1.41849e-08	(287)magnesium ion binding|(9740)gibberellic acid mediated signaling pathway|(9899)ent-kaurene synthase activity|(9570)chloroplast stroma|(9686)gibberellin biosynthetic process|(8152)metabolic process|(10333)terpene synthase activity
9767	photosynthetic electron transport chain	GRMZM2G133844	9767	photosynthetic electron transport chain	2.12033e-32	(5886)plasma membrane|(16655)oxidoreductase activity, acting on NAD(P)H, quinone or similar compound as acceptor|(55114)oxidation-reduction process|(48038)quinone binding|(6810)transport|(10598)NAD(P)H dehydrogenase complex (plastoquinone)|(10258)NADH dehydrogenase complex (plastoquinone) assembly|(9535)chloroplast thylakoid membrane|(9507)chloroplast
9767	photosynthetic electron transport chain	GRMZM2G179133	9767	photosynthetic electron transport chain	7.01582e-07	(16787)hydrolase activity|(5739)mitochondrion|(46872)metal ion binding
9767	photosynthetic electron transport chain	GRMZM2G029543	9767	photosynthetic electron transport chain	0.00281164	(9570)chloroplast stroma|(4314)[acyl-carrier-protein] S-malonyltransferase activity|(5829)cytosol|(8152)metabolic process|(5739)mitochondrion|(9507)chloroplast
9767	photosynthetic electron transport chain	GRMZM2G021517	9767	photosynthetic electron transport chain	1.93168e-05	(5524)ATP binding|(10167)response to nitrate|(5737)cytoplasm|(5634)nucleus|(5886)plasma membrane|(4674)protein serine/threonine kinase activity|(35556)intracellular signal transduction|(9749)response to glucose|(48364)root development|(46777)protein autophosphorylation|(7165)signal transduction|(6468)protein phosphorylation|(4672)protein kinase activity
9767	photosynthetic electron transport chain	GRMZM2G165960	9767	photosynthetic electron transport chain	2.7751e-05	null
9767	photosynthetic electron transport chain	GRMZM2G074546	9767	photosynthetic electron transport chain	3.45275e-27	(16760)cellulose synthase (UDP-forming) activity|(30244)cellulose biosynthetic process|(16021)integral component of membrane|(71555)cell wall organization|(5886)plasma membrane|(48767)root hair elongation|(139)Golgi membrane|(16020)membrane
9767	photosynthetic electron transport chain	GRMZM2G080355	9767	photosynthetic electron transport chain	5.72691e-30	(15979)photosynthesis|(16021)integral component of membrane|(9535)chloroplast thylakoid membrane|(9611)response to wounding|(16168)chlorophyll binding|(71486)cellular response to high light intensity|(9523)photosystem II|(71492)cellular response to UV-A
9767	photosynthetic electron transport chain	GRMZM2G457621	9767	photosynthetic electron transport chain	7.30963e-28	(80158)chloroplast ribulose bisphosphate carboxylase complex biogenesis|(9570)chloroplast stroma|(9507)chloroplast
9767	photosynthetic electron transport chain	GRMZM2G138589	9767	photosynthetic electron transport chain	0.00948536	(16021)integral component of membrane|(22857)transmembrane transporter activity|(55085)transmembrane transport|(22891)substrate-specific transmembrane transporter activity
9767	photosynthetic electron transport chain	GRMZM2G063592	9767	photosynthetic electron transport chain	5.96164e-07	(5515)protein binding|(10206)photosystem II repair|(6508)proteolysis|(5739)mitochondrion|(9941)chloroplast envelope|(4252)serine-type endopeptidase activity|(30163)protein catabolic process|(9535)chloroplast thylakoid membrane|(9658)chloroplast organization|(9533)chloroplast stromal thylakoid|(9507)chloroplast|(9570)chloroplast stroma
9767	photosynthetic electron transport chain	GRMZM2G119720	9767	photosynthetic electron transport chain	5.29888e-06	(5737)cytoplasm|(4722)protein serine/threonine phosphatase activity|(159)protein phosphatase type 2A complex|(46872)metal ion binding|(5634)nucleus|(4674)protein serine/threonine kinase activity|(9910)negative regulation of flower development|(9793)embryo development ending in seed dormancy|(16787)hydrolase activity
9767	photosynthetic electron transport chain	GRMZM2G013811	9767	photosynthetic electron transport chain	7.84732e-23	(4134)4-alpha-glucanotransferase activity|(5983)starch catabolic process|(9501)amyloplast|(25)maltose catabolic process|(9507)chloroplast|(6006)glucose metabolic process
9767	photosynthetic electron transport chain	GRMZM2G113480	9767	photosynthetic electron transport chain	0.000122078	null
9767	photosynthetic electron transport chain	GRMZM5G851815	9767	photosynthetic electron transport chain	7.43142e-14	(55114)oxidation-reduction process|(16491)oxidoreductase activity|(9507)chloroplast|(16117)carotenoid biosynthetic process|(16705)oxidoreductase activity, acting on paired donors, with incorporation or reduction of molecular oxygen
9767	photosynthetic electron transport chain	GRMZM5G881803	9767	photosynthetic electron transport chain	3.83004e-05	(6952)defense response|(16021)integral component of membrane|(5886)plasma membrane|(8219)cell death|(5516)calmodulin binding|(9607)response to biotic stimulus
9767	photosynthetic electron transport chain	GRMZM2G022926	9767	photosynthetic electron transport chain	7.01294e-21	(9507)chloroplast
9767	photosynthetic electron transport chain	GRMZM2G130173	9767	photosynthetic electron transport chain	4.60687e-14	(46872)metal ion binding
9767	photosynthetic electron transport chain	GRMZM2G065928	9767	photosynthetic electron transport chain	3.69326e-10	(5506)iron ion binding|(20037)heme binding|(55114)oxidation-reduction process|(16021)integral component of membrane|(10295)(+)-abscisic acid 8'-hydroxylase activity|(5576)extracellular region|(7275)multicellular organism development|(10268)brassinosteroid homeostasis|(16125)sterol metabolic process|(46345)abscisic acid catabolic process|(16132)brassinosteroid biosynthetic process|(19825)oxygen binding|(16705)oxidoreductase activity, acting on paired donors, with incorporation or reduction of molecular oxygen
9767	photosynthetic electron transport chain	GRMZM2G106928	9767	photosynthetic electron transport chain	1.39432e-20	(55114)oxidation-reduction process|(46688)response to copper ion|(10039)response to iron ion|(71472)cellular response to salt stress|(9579)thylakoid|(9570)chloroplast stroma|(71329)cellular response to sucrose stimulus|(19430)removal of superoxide radicals|(35195)gene silencing by miRNA|(8270)zinc ion binding|(71457)cellular response to ozone|(48046)apoplast|(71486)cellular response to high light intensity|(5507)copper ion binding|(71493)cellular response to UV-B|(4784)superoxide dismutase activity|(46872)metal ion binding|(71484)cellular response to light intensity|(9416)response to light stimulus|(34599)cellular response to oxidative stress|(6979)response to oxidative stress|(9507)chloroplast
9767	photosynthetic electron transport chain	GRMZM2G060702	9767	photosynthetic electron transport chain	2.58342e-29	(15629)actin cytoskeleton|(5737)cytoplasm|(30042)actin filament depolymerization
9767	photosynthetic electron transport chain	GRMZM2G107076	9767	photosynthetic electron transport chain	2.60986e-29	(50662)coenzyme binding|(16621)cinnamoyl-CoA reductase activity|(5829)cytosol|(9809)lignin biosynthetic process|(3824)catalytic activity|(44237)cellular metabolic process|(5886)plasma membrane
9767	photosynthetic electron transport chain	GRMZM2G150295	9767	photosynthetic electron transport chain	0.0018456	(9055)electron carrier activity|(15035)protein disulfide oxidoreductase activity|(45454)cell redox homeostasis|(55114)oxidation-reduction process|(16021)integral component of membrane|(5886)plasma membrane|(8794)arsenate reductase (glutaredoxin) activity|(5829)cytosol|(48046)apoplast|(5773)vacuole|(5794)Golgi apparatus
9767	photosynthetic electron transport chain	GRMZM2G046574	9767	photosynthetic electron transport chain	2.37506e-06	(5739)mitochondrion|(80022)primary root development|(8177)succinate dehydrogenase (ubiquinone) activity
9767	photosynthetic electron transport chain	GRMZM2G165815	9767	photosynthetic electron transport chain	5.58299e-16	null
9767	photosynthetic electron transport chain	GRMZM2G012479	9767	photosynthetic electron transport chain	1.49261e-24	(4602)glutathione peroxidase activity|(6979)response to oxidative stress|(55114)oxidation-reduction process|(47066)phospholipid-hydroperoxide glutathione peroxidase activity|(9941)chloroplast envelope|(80167)response to karrikin|(9535)chloroplast thylakoid membrane|(9570)chloroplast stroma|(9507)chloroplast
9767	photosynthetic electron transport chain	GRMZM2G168665	9767	photosynthetic electron transport chain	1.03571e-09	(3690)double-stranded DNA binding|(6355)regulation of transcription, DNA-templated|(5739)mitochondrion|(9507)chloroplast
9767	photosynthetic electron transport chain	GRMZM2G149534	9767	photosynthetic electron transport chain	1.25714e-34	null
9767	photosynthetic electron transport chain	GRMZM2G160268	9767	photosynthetic electron transport chain	6.25329e-11	(10287)plastoglobule|(30076)light-harvesting complex|(16021)integral component of membrane|(31409)pigment binding|(80167)response to karrikin|(9941)chloroplast envelope|(18298)protein-chromophore linkage|(9409)response to cold|(9535)chloroplast thylakoid membrane|(16168)chlorophyll binding|(46872)metal ion binding|(9645)response to low light intensity stimulus|(9768)photosynthesis, light harvesting in photosystem I|(9522)photosystem I|(9644)response to high light intensity|(9765)photosynthesis, light harvesting|(9534)chloroplast thylakoid|(9579)thylakoid|(16020)membrane|(9507)chloroplast
9767	photosynthetic electron transport chain	GRMZM2G153444	9767	photosynthetic electron transport chain	2.70454e-27	(10287)plastoglobule|(9535)chloroplast thylakoid membrane|(5198)structural molecule activity|(9507)chloroplast|(9534)chloroplast thylakoid
9767	photosynthetic electron transport chain	GRMZM2G174716	9767	photosynthetic electron transport chain	6.48399e-17	(6396)RNA processing|(3723)RNA binding|(5634)nucleus|(5215)transporter activity|(9982)pseudouridine synthase activity|(9451)RNA modification|(1522)pseudouridine synthesis
9767	photosynthetic electron transport chain	GRMZM2G136803	9767	photosynthetic electron transport chain	0.0013804	(4134)4-alpha-glucanotransferase activity|(5983)starch catabolic process|(10297)heteropolysaccharide binding|(2001070)starch binding|(25)maltose catabolic process|(5829)cytosol|(9507)chloroplast|(23)maltose metabolic process|(5976)polysaccharide metabolic process|(5975)carbohydrate metabolic process
9767	photosynthetic electron transport chain	GRMZM2G143613	9767	photosynthetic electron transport chain	0.00581313	(5739)mitochondrion
9767	photosynthetic electron transport chain	GRMZM2G112456	9767	photosynthetic electron transport chain	0.00732572	(55085)transmembrane transport|(80167)response to karrikin|(6857)oligopeptide transport|(15198)oligopeptide transporter activity|(5886)plasma membrane
9767	photosynthetic electron transport chain	GRMZM2G429254	9767	photosynthetic electron transport chain	0.000911592	(9733)response to auxin|(5516)calmodulin binding|(44444)cytoplasmic part
9767	photosynthetic electron transport chain	GRMZM2G071987	9767	photosynthetic electron transport chain	1.66341e-25	(55114)oxidation-reduction process|(16491)oxidoreductase activity|(9507)chloroplast|(8152)metabolic process
9767	photosynthetic electron transport chain	GRMZM2G132777	9767	photosynthetic electron transport chain	4.73574e-07	(6561)proline biosynthetic process|(34618)arginine binding|(5515)protein binding|(9570)chloroplast stroma|(9534)chloroplast thylakoid|(3991)acetylglutamate kinase activity|(5524)ATP binding|(16310)phosphorylation|(42450)arginine biosynthetic process via ornithine|(4349)glutamate 5-kinase activity|(9507)chloroplast
9767	photosynthetic electron transport chain	GRMZM2G011746	9767	photosynthetic electron transport chain	2.06174e-24	(16021)integral component of membrane|(31969)chloroplast membrane|(90471)9,15,9'-tri-cis-zeta-carotene isomerase activity|(16120)carotene biosynthetic process|(9507)chloroplast
9767	photosynthetic electron transport chain	GRMZM2G041060	9767	photosynthetic electron transport chain	1.63286e-26	(6457)protein folding|(16020)membrane|(3755)peptidyl-prolyl cis-trans isomerase activity|(9543)chloroplast thylakoid lumen|(5528)FK506 binding|(413)protein peptidyl-prolyl isomerization
9767	photosynthetic electron transport chain	GRMZM2G119516	9767	photosynthetic electron transport chain	3.2893e-07	(4252)serine-type endopeptidase activity|(16021)integral component of membrane|(16485)protein processing|(31969)chloroplast membrane|(5634)nucleus|(5886)plasma membrane|(6508)proteolysis
9767	photosynthetic electron transport chain	GRMZM2G050108	9767	photosynthetic electron transport chain	3.77166e-05	(30410)nicotianamine synthase activity|(30418)nicotianamine biosynthetic process|(15684)ferrous iron transport|(10233)phloem transport|(9860)pollen tube growth|(9555)pollen development|(71732)cellular response to nitric oxide|(71369)cellular response to ethylene stimulus|(71281)cellular response to iron ion|(10043)response to zinc ion
9767	photosynthetic electron transport chain	GRMZM2G111501	9767	photosynthetic electron transport chain	3.56468e-20	(16021)integral component of membrane|(9543)chloroplast thylakoid lumen|(31072)heat shock protein binding|(51082)unfolded protein binding
9767	photosynthetic electron transport chain	GRMZM2G164131	9767	photosynthetic electron transport chain	5.90661e-11	(16021)integral component of membrane|(9706)chloroplast inner membrane|(9941)chloroplast envelope
9767	photosynthetic electron transport chain	GRMZM2G062788	9767	photosynthetic electron transport chain	8.28236e-05	(9507)chloroplast|(51082)unfolded protein binding|(31072)heat shock protein binding
9767	photosynthetic electron transport chain	GRMZM2G016084	9767	photosynthetic electron transport chain	2.7723e-26	(9737)response to abscisic acid|(32508)DNA duplex unwinding|(481)maturation of 5S rRNA|(9409)response to cold|(5730)nucleolus|(9570)chloroplast stroma|(34337)RNA folding|(5840)ribosome|(32040)small-subunit processome|(3723)RNA binding|(9507)chloroplast|(5634)nucleus
9767	photosynthetic electron transport chain	GRMZM2G031859	9767	photosynthetic electron transport chain	0.000111004	(175)3'-5'-exoribonuclease activity|(176)nuclear exosome (RNase complex)|(177)cytoplasmic exosome (RNase complex)|(16075)rRNA catabolic process|(4519)endonuclease activity|(46872)metal ion binding|(3723)RNA binding|(6402)mRNA catabolic process|(6364)rRNA processing|(4540)ribonuclease activity
9767	photosynthetic electron transport chain	GRMZM2G163683	9767	photosynthetic electron transport chain	1.00841e-21	(5506)iron ion binding|(16491)oxidoreductase activity|(6633)fatty acid biosynthetic process|(55114)oxidation-reduction process
9767	photosynthetic electron transport chain	GRMZM2G077531	9767	photosynthetic electron transport chain	1.63538e-26	(3824)catalytic activity|(50662)coenzyme binding|(9941)chloroplast envelope|(10020)chloroplast fission|(9507)chloroplast|(9536)plastid|(44237)cellular metabolic process
9767	photosynthetic electron transport chain	GRMZM2G119691	9767	photosynthetic electron transport chain	9.86237e-07	(3743)translation initiation factor activity|(6413)translational initiation|(5618)cell wall|(43022)ribosome binding|(9507)chloroplast|(32790)ribosome disassembly
9767	photosynthetic electron transport chain	GRMZM2G128466	9767	photosynthetic electron transport chain	6.09486e-07	null
9767	photosynthetic electron transport chain	GRMZM2G302233	9767	photosynthetic electron transport chain	2.23825e-17	(5525)GTP binding|(5739)mitochondrion|(43022)ribosome binding|(27)ribosomal large subunit assembly|(3924)GTPase activity|(9507)chloroplast|(9793)embryo development ending in seed dormancy
9767	photosynthetic electron transport chain	GRMZM2G088601	9767	photosynthetic electron transport chain	1.59348e-26	(16491)oxidoreductase activity|(55114)oxidation-reduction process
9767	photosynthetic electron transport chain	GRMZM2G057852	9767	photosynthetic electron transport chain	3.20949e-05	(3677)DNA binding|(5730)nucleolus|(9534)chloroplast thylakoid|(9570)chloroplast stroma|(6334)nucleosome assembly|(788)nuclear nucleosome|(46982)protein heterodimerization activity|(9506)plasmodesma|(5634)nucleus|(786)nucleosome
9767	photosynthetic electron transport chain	AC196059.3_FG003	9767	photosynthetic electron transport chain	2.0864e-21	(16020)membrane
9767	photosynthetic electron transport chain	GRMZM2G413113	9767	photosynthetic electron transport chain	6.05716e-20	(9416)response to light stimulus|(5886)plasma membrane|(4871)signal transducer activity|(5515)protein binding
9767	photosynthetic electron transport chain	GRMZM2G142217	9767	photosynthetic electron transport chain	2.75352e-20	(32259)methylation|(9507)chloroplast|(8168)methyltransferase activity
9767	photosynthetic electron transport chain	GRMZM2G130062	9767	photosynthetic electron transport chain	1.53065e-12	(3852)2-isopropylmalate synthase activity|(9098)leucine biosynthetic process|(5739)mitochondrion|(9625)response to insect|(9941)chloroplast envelope|(9414)response to water deprivation|(16829)lyase activity|(9570)chloroplast stroma|(9082)branched-chain amino acid biosynthetic process|(10177)2-(2'-methylthio)ethylmalate synthase activity|(19761)glucosinolate biosynthetic process|(9507)chloroplast
9767	photosynthetic electron transport chain	GRMZM2G348512	9767	photosynthetic electron transport chain	1.22639e-36	(4089)carbonate dehydratase activity|(8270)zinc ion binding|(15976)carbon utilization|(15979)photosynthesis|(9817)defense response to fungus, incompatible interaction|(9941)chloroplast envelope|(10037)response to carbon dioxide|(10319)stromule|(10119)regulation of stomatal movement|(9409)response to cold|(9535)chloroplast thylakoid membrane|(9570)chloroplast stroma|(2000122)negative regulation of stomatal complex development|(5515)protein binding|(5886)plasma membrane|(42742)defense response to bacterium|(5829)cytosol|(48046)apoplast|(16020)membrane|(9579)thylakoid|(9507)chloroplast|(5737)cytoplasm
9767	photosynthetic electron transport chain	GRMZM2G067752	9767	photosynthetic electron transport chain	2.45511e-19	(5509)calcium ion binding|(5544)calcium-dependent phospholipid binding|(9860)pollen tube growth|(9408)response to heat|(9409)response to cold|(9414)response to water deprivation|(9651)response to salt stress|(9639)response to red or far red light|(51015)actin filament binding|(9846)pollen germination|(9555)pollen development
9767	photosynthetic electron transport chain	GRMZM2G016558	9767	photosynthetic electron transport chain	7.06633e-28	(5515)protein binding
9767	photosynthetic electron transport chain	GRMZM2G056252	9767	photosynthetic electron transport chain	0.00472757	(16717)oxidoreductase activity, acting on paired donors, with oxidation of a pair of donors resulting in the reduction of molecular oxygen to two molecules of water|(55114)oxidation-reduction process|(6629)lipid metabolic process
9767	photosynthetic electron transport chain	GRMZM2G414496	9767	photosynthetic electron transport chain	3.15092e-25	(6303)double-strand break repair via nonhomologous end joining|(5885)Arp2/3 protein complex|(34314)Arp2/3 complex-mediated actin nucleation|(5737)cytoplasm|(3684)damaged DNA binding|(723)telomere maintenance|(6310)DNA recombination|(42162)telomeric DNA binding|(32508)DNA duplex unwinding|(9408)response to heat|(5524)ATP binding|(4003)ATP-dependent DNA helicase activity|(43564)Ku70|(71481)cellular response to X-ray|(5515)protein binding|(71480)cellular response to gamma radiation|(784)nuclear chromosome, telomeric region|(3690)double-stranded DNA binding|(30833)regulation of actin filament polymerization|(5856)cytoskeleton|(6281)DNA repair
9767	photosynthetic electron transport chain	GRMZM2G155220	9767	photosynthetic electron transport chain	0.000774061	(16021)integral component of membrane|(5739)mitochondrion|(5778)peroxisomal membrane
9767	photosynthetic electron transport chain	GRMZM2G138060	9767	photosynthetic electron transport chain	6.54291e-13	(10368)chloroplast isoamylase complex|(19252)starch biosynthetic process|(5977)glycogen metabolic process|(4556)alpha-amylase activity|(19156)isoamylase activity|(10021)amylopectin biosynthetic process|(43169)cation binding|(5975)carbohydrate metabolic process|(9507)chloroplast
9767	photosynthetic electron transport chain	GRMZM2G129246	9767	photosynthetic electron transport chain	1.34054e-18	(16491)oxidoreductase activity|(10181)FMN binding|(55114)oxidation-reduction process|(10109)regulation of photosynthesis|(19048)modulation by virus of host morphology or physiology|(9853)photorespiration|(8891)glycolate oxidase activity|(5777)peroxisome|(42742)defense response to bacterium|(50665)hydrogen peroxide biosynthetic process|(10204)defense response signaling pathway, resistance gene-independent|(9506)plasmodesma|(9570)chloroplast stroma|(48046)apoplast|(16020)membrane|(9507)chloroplast|(22626)cytosolic ribosome|(5634)nucleus|(5773)vacuole
9767	photosynthetic electron transport chain	GRMZM2G180983	9767	photosynthetic electron transport chain	1.23727e-09	(10287)plastoglobule|(5524)ATP binding|(16887)ATPase activity|(9507)chloroplast
9767	photosynthetic electron transport chain	GRMZM2G157369	9767	photosynthetic electron transport chain	1.52819e-08	(5524)ATP binding|(6468)protein phosphorylation|(5886)plasma membrane|(4672)protein kinase activity|(9507)chloroplast
9767	photosynthetic electron transport chain	GRMZM2G051059	9767	photosynthetic electron transport chain	1.34566e-31	(9507)chloroplast
9767	photosynthetic electron transport chain	GRMZM2G113476	9767	photosynthetic electron transport chain	0.00028221	(16021)integral component of membrane|(16117)carotenoid biosynthetic process|(4161)dimethylallyltranstransferase activity|(10236)plastoquinone biosynthetic process|(10357)homogentisate solanesyltransferase activity|(10356)homogentisate geranylgeranyltransferase activity|(10355)homogentisate farnesyltransferase activity|(31969)chloroplast membrane|(5739)mitochondrion|(9941)chloroplast envelope|(9536)plastid|(8270)zinc ion binding
9767	photosynthetic electron transport chain	GRMZM2G079668	9767	photosynthetic electron transport chain	2.72799e-20	(5739)mitochondrion|(46686)response to cadmium ion|(45036)protein targeting to chloroplast|(51082)unfolded protein binding|(9941)chloroplast envelope|(16032)viral process|(9409)response to cold|(9408)response to heat|(5524)ATP binding|(9579)thylakoid|(9570)chloroplast stroma|(5634)nucleus|(6457)protein folding|(48046)apoplast|(5515)protein binding|(9507)chloroplast|(9532)plastid stroma|(9651)response to salt stress|(5774)vacuolar membrane|(5618)cell wall|(9615)response to virus|(8270)zinc ion binding|(5759)mitochondrial matrix
9767	photosynthetic electron transport chain	GRMZM2G038487	9767	photosynthetic electron transport chain	3.84647e-14	(10277)chlorophyllide a oxygenase [overall] activity|(55114)oxidation-reduction process|(51537)2 iron, 2 sulfur cluster binding|(5786)signal recognition particle, endoplasmic reticulum targeting|(42802)identical protein binding|(9535)chloroplast thylakoid membrane|(16705)oxidoreductase activity, acting on paired donors, with incorporation or reduction of molecular oxygen|(9570)chloroplast stroma|(5886)plasma membrane|(5506)iron ion binding|(9706)chloroplast inner membrane|(15995)chlorophyll biosynthetic process|(42651)thylakoid membrane|(9507)chloroplast
9767	photosynthetic electron transport chain	GRMZM2G123719	9767	photosynthetic electron transport chain	2.43847e-16	(5525)GTP binding|(5739)mitochondrion|(46686)response to cadmium ion|(9941)chloroplast envelope|(3746)translation elongation factor activity|(5524)ATP binding|(9658)chloroplast organization|(32790)ribosome disassembly|(9570)chloroplast stroma|(6414)translational elongation|(9845)seed germination|(48046)apoplast|(3924)GTPase activity|(9791)post-embryonic development|(9507)chloroplast|(5622)intracellular
9767	photosynthetic electron transport chain	GRMZM2G110063	9767	photosynthetic electron transport chain	1.93189e-21	(16021)integral component of membrane|(51205)protein insertion into membrane|(9507)chloroplast|(9534)chloroplast thylakoid|(90342)regulation of cell aging|(10027)thylakoid membrane organization|(5515)protein binding|(15450)P-P-bond-hydrolysis-driven protein transmembrane transporter activity|(45038)protein import into chloroplast thylakoid membrane|(9535)chloroplast thylakoid membrane
9767	photosynthetic electron transport chain	GRMZM2G097109	9767	photosynthetic electron transport chain	9.6101e-32	(16021)integral component of membrane|(9507)chloroplast
9767	photosynthetic electron transport chain	GRMZM5G826801	9767	photosynthetic electron transport chain	7.39165e-13	(3735)structural constituent of ribosome|(6412)translation|(9941)chloroplast envelope|(9535)chloroplast thylakoid membrane|(311)plastid large ribosomal subunit|(9735)response to cytokinin|(9570)chloroplast stroma|(9295)nucleoid|(42742)defense response to bacterium|(9506)plasmodesma|(5840)ribosome|(9507)chloroplast|(9579)thylakoid
9767	photosynthetic electron transport chain	GRMZM2G161295	9767	photosynthetic electron transport chain	9.24957e-29	(16021)integral component of membrane|(31969)chloroplast membrane|(6810)transport|(6979)response to oxidative stress|(9535)chloroplast thylakoid membrane|(9507)chloroplast
9767	photosynthetic electron transport chain	GRMZM2G120079	9767	photosynthetic electron transport chain	6.27162e-29	(4197)cysteine-type endopeptidase activity|(6508)proteolysis
9767	photosynthetic electron transport chain	GRMZM2G039841	9767	photosynthetic electron transport chain	5.86111e-24	(5515)protein binding|(61635)regulation of protein complex stability|(9535)chloroplast thylakoid membrane|(9735)response to cytokinin|(9507)chloroplast|(9579)thylakoid
9767	photosynthetic electron transport chain	GRMZM2G143870	9767	photosynthetic electron transport chain	3.7149e-12	(9941)chloroplast envelope|(3723)RNA binding|(166)nucleotide binding|(9535)chloroplast thylakoid membrane|(9570)chloroplast stroma|(3676)nucleic acid binding|(9507)chloroplast|(9579)thylakoid
9767	photosynthetic electron transport chain	GRMZM2G105189	9767	photosynthetic electron transport chain	0.000425333	(52689)carboxylic ester hydrolase activity|(16298)lipase activity|(16042)lipid catabolic process|(5576)extracellular region|(6629)lipid metabolic process|(16788)hydrolase activity, acting on ester bonds
9767	photosynthetic electron transport chain	AC234157.1_FG002	9767	photosynthetic electron transport chain	1.08527e-27	(3735)structural constituent of ribosome|(6412)translation|(16020)membrane|(9941)chloroplast envelope|(312)plastid small ribosomal subunit|(22627)cytosolic small ribosomal subunit|(9570)chloroplast stroma|(19843)rRNA binding|(462)maturation of SSU-rRNA from tricistronic rRNA transcript (SSU-rRNA, 5.8S rRNA, LSU-rRNA)|(9507)chloroplast
9767	photosynthetic electron transport chain	GRMZM2G156516	9767	photosynthetic electron transport chain	1.09276e-29	(8152)metabolic process|(16853)isomerase activity|(5739)mitochondrion|(16787)hydrolase activity|(5507)copper ion binding|(3824)catalytic activity
9767	photosynthetic electron transport chain	GRMZM5G870170	9767	photosynthetic electron transport chain	3.97152e-17	(6855)drug transmembrane transport|(15238)drug transmembrane transporter activity|(15297)antiporter activity|(15746)citrate transport|(16021)integral component of membrane|(5886)plasma membrane|(10044)response to aluminum ion|(15137)citrate transmembrane transporter activity|(71369)cellular response to ethylene stimulus|(71732)cellular response to nitric oxide|(71281)cellular response to iron ion|(6879)cellular iron ion homeostasis|(16020)membrane
9767	photosynthetic electron transport chain	GRMZM2G023946	9767	photosynthetic electron transport chain	2.58342e-29	(16021)integral component of membrane|(5739)mitochondrion|(5634)nucleus
9767	photosynthetic electron transport chain	GRMZM2G056500	9767	photosynthetic electron transport chain	7.05394e-28	(9405)pathogenesis|(5576)extracellular region
9767	photosynthetic electron transport chain	GRMZM2G017429	9767	photosynthetic electron transport chain	1.145e-20	(3690)double-stranded DNA binding|(6355)regulation of transcription, DNA-templated|(5739)mitochondrion
9767	photosynthetic electron transport chain	GRMZM2G094978	9767	photosynthetic electron transport chain	6.82682e-31	(16787)hydrolase activity|(46872)metal ion binding|(9941)chloroplast envelope|(8152)metabolic process|(9570)chloroplast stroma|(9507)chloroplast
9767	photosynthetic electron transport chain	GRMZM2G412229	9767	photosynthetic electron transport chain	0.00443851	(16021)integral component of membrane|(9507)chloroplast
9767	photosynthetic electron transport chain	GRMZM2G081653	9767	photosynthetic electron transport chain	0.000390584	(9570)chloroplast stroma|(9507)chloroplast|(10207)photosystem II assembly
9767	photosynthetic electron transport chain	GRMZM2G479423	9767	photosynthetic electron transport chain	0.00656483	(16491)oxidoreductase activity|(55114)oxidation-reduction process
9767	photosynthetic electron transport chain	GRMZM2G117412	9767	photosynthetic electron transport chain	4.22321e-29	(10287)plastoglobule|(30076)light-harvesting complex|(16021)integral component of membrane|(31409)pigment binding|(9941)chloroplast envelope|(10114)response to red light|(18298)protein-chromophore linkage|(9535)chloroplast thylakoid membrane|(16168)chlorophyll binding|(46872)metal ion binding|(9768)photosynthesis, light harvesting in photosystem I|(9522)photosystem I|(10218)response to far red light|(9637)response to blue light|(16020)membrane|(9765)photosynthesis, light harvesting|(9507)chloroplast
9767	photosynthetic electron transport chain	GRMZM2G079759	9767	photosynthetic electron transport chain	2.25644e-29	(16021)integral component of membrane|(9941)chloroplast envelope|(5506)iron ion binding|(9535)chloroplast thylakoid membrane|(5515)protein binding|(9507)chloroplast|(9534)chloroplast thylakoid
9767	photosynthetic electron transport chain	GRMZM2G156068	9767	photosynthetic electron transport chain	0.000280769	(15986)ATP synthesis coupled proton transport|(46933)proton-transporting ATP synthase activity, rotational mechanism|(275)mitochondrial proton-transporting ATP synthase complex, catalytic core F(1)|(5886)plasma membrane|(8270)zinc ion binding|(50897)cobalt ion binding|(9507)chloroplast|(5794)Golgi apparatus|(6754)ATP biosynthetic process|(5754)mitochondrial proton-transporting ATP synthase, catalytic core|(5753)mitochondrial proton-transporting ATP synthase complex|(16020)membrane|(5739)mitochondrion
9767	photosynthetic electron transport chain	GRMZM2G086971	9767	photosynthetic electron transport chain	7.91836e-27	(5525)GTP binding|(7264)small GTPase mediated signal transduction|(5622)intracellular|(6184)obsolete GTP catabolic process|(3924)GTPase activity|(6886)intracellular protein transport|(6913)nucleocytoplasmic transport|(5886)plasma membrane
9767	photosynthetic electron transport chain	AC207265.3_FG002	9767	photosynthetic electron transport chain	6.539e-07	(30136)clathrin-coated vesicle|(30276)clathrin binding|(5545)1-phosphatidylinositol binding|(5886)plasma membrane|(6897)endocytosis|(5905)clathrin-coated pit|(48268)clathrin coat assembly|(5794)Golgi apparatus|(30118)clathrin coat
9767	photosynthetic electron transport chain	GRMZM5G852968	9767	photosynthetic electron transport chain	1.45121e-30	(4807)triose-phosphate isomerase activity|(19253)reductive pentose-phosphate cycle|(46166)glyceraldehyde-3-phosphate biosynthetic process|(32504)multicellular organism reproduction|(6096)glycolytic process|(6094)gluconeogenesis|(19563)glycerol catabolic process|(9507)chloroplast|(6642)triglyceride mobilization|(5739)mitochondrion|(9658)chloroplast organization|(80022)primary root development|(5829)cytosol|(9506)plasmodesma|(9651)response to salt stress|(48046)apoplast|(5886)plasma membrane|(9579)thylakoid|(5774)vacuolar membrane|(46686)response to cadmium ion|(9570)chloroplast stroma|(5618)cell wall|(5773)vacuole|(9941)chloroplast envelope
9767	photosynthetic electron transport chain	GRMZM2G021706	9767	photosynthetic electron transport chain	1.22671e-24	(5515)protein binding|(8515)sucrose transmembrane transporter activity|(5887)integral component of plasma membrane|(15770)sucrose transport|(16021)integral component of membrane|(5886)plasma membrane
9767	photosynthetic electron transport chain	GRMZM2G036262	9767	photosynthetic electron transport chain	6.72402e-05	null
9767	photosynthetic electron transport chain	GRMZM2G701201	9767	photosynthetic electron transport chain	3.27751e-31	(5524)ATP binding|(6468)protein phosphorylation|(4674)protein serine/threonine kinase activity|(42549)photosystem II stabilization|(9534)chloroplast thylakoid|(4672)protein kinase activity|(9507)chloroplast|(9579)thylakoid
9767	photosynthetic electron transport chain	GRMZM2G481261	9767	photosynthetic electron transport chain	2.96208e-27	(9055)electron carrier activity|(51536)iron-sulfur cluster binding|(46872)metal ion binding
9767	photosynthetic electron transport chain	GRMZM2G033493	9767	photosynthetic electron transport chain	9.88831e-28	(10207)photosystem II assembly|(16021)integral component of membrane|(10319)stromule|(9570)chloroplast stroma|(15996)chlorophyll catabolic process|(7186)G-protein coupled receptor signaling pathway|(10182)sugar mediated signaling pathway|(45037)protein import into chloroplast stroma|(45038)protein import into chloroplast thylakoid membrane|(9528)plastid inner membrane|(9535)chloroplast thylakoid membrane|(10027)thylakoid membrane organization|(5515)protein binding|(9707)chloroplast outer membrane|(9523)photosystem II|(9534)chloroplast thylakoid|(9532)plastid stroma|(9527)plastid outer membrane|(9941)chloroplast envelope|(9507)chloroplast
9767	photosynthetic electron transport chain	GRMZM2G045664	9767	photosynthetic electron transport chain	0.00058136	(9269)response to desiccation|(9611)response to wounding|(9644)response to high light intensity|(50832)defense response to fungus|(5829)cytosol|(9793)embryo development ending in seed dormancy
9767	photosynthetic electron transport chain	GRMZM2G178192	9767	photosynthetic electron transport chain	4.28381e-26	(2000505)regulation of energy homeostasis|(5524)ATP binding|(9570)chloroplast stroma|(4017)adenylate kinase activity|(46939)nucleotide phosphorylation|(9507)chloroplast
9767	photosynthetic electron transport chain	GRMZM2G059252	9767	photosynthetic electron transport chain	8.75574e-20	(16021)integral component of membrane|(10190)cytochrome b6f complex assembly|(9535)chloroplast thylakoid membrane|(9507)chloroplast
9767	photosynthetic electron transport chain	GRMZM5G845736	9767	photosynthetic electron transport chain	0.00333116	(4553)hydrolase activity, hydrolyzing O-glycosyl compounds|(5975)carbohydrate metabolic process
9767	photosynthetic electron transport chain	GRMZM5G825437	9767	photosynthetic electron transport chain	0.0037057	null
9767	photosynthetic electron transport chain	GRMZM2G146673	9767	photosynthetic electron transport chain	1.70777e-28	(5576)extracellular region|(51082)unfolded protein binding|(31072)heat shock protein binding
9767	photosynthetic electron transport chain	GRMZM5G859195	9767	photosynthetic electron transport chain	5.63904e-18	(5524)ATP binding|(16114)terpenoid biosynthetic process|(16310)phosphorylation|(9570)chloroplast stroma|(50515)4-(cytidine 5'-diphospho)-2-C-methyl-D-erythritol kinase activity|(19288)isopentenyl diphosphate biosynthetic process, methylerythritol 4-phosphate pathway|(9507)chloroplast|(6796)phosphate-containing compound metabolic process
9767	photosynthetic electron transport chain	GRMZM2G004006	9767	photosynthetic electron transport chain	2.04769e-28	(9543)chloroplast thylakoid lumen|(9507)chloroplast|(9579)thylakoid|(31977)thylakoid lumen
9767	photosynthetic electron transport chain	GRMZM2G001304	9767	photosynthetic electron transport chain	4.99627e-23	(5992)trehalose biosynthetic process|(9793)embryo development ending in seed dormancy|(10182)sugar mediated signaling pathway|(9832)plant-type cell wall biogenesis|(5576)extracellular region|(5773)vacuole|(51301)cell division|(3825)alpha,alpha-trehalose-phosphate synthase (UDP-forming) activity|(5739)mitochondrion|(5618)cell wall|(3824)catalytic activity
9767	photosynthetic electron transport chain	GRMZM2G042253	9767	photosynthetic electron transport chain	8.48075e-06	(5524)ATP binding|(42026)protein refolding|(6457)protein folding|(9507)chloroplast|(9570)chloroplast stroma|(9941)chloroplast envelope
9767	photosynthetic electron transport chain	GRMZM2G070605	9767	photosynthetic electron transport chain	8.49722e-15	(15717)triose phosphate transport|(16020)membrane|(5739)mitochondrion|(9941)chloroplast envelope|(9534)chloroplast thylakoid|(15297)antiporter activity|(71917)triose-phosphate transmembrane transporter activity|(16021)integral component of membrane|(31969)chloroplast membrane|(9507)chloroplast|(9643)photosynthetic acclimation|(35436)triose phosphate transmembrane transport|(15713)phosphoglycerate transport|(15120)phosphoglycerate transmembrane transporter activity
9767	photosynthetic electron transport chain	GRMZM2G024073	9767	photosynthetic electron transport chain	0.00472757	(45454)cell redox homeostasis|(55114)oxidation-reduction process|(34599)cellular response to oxidative stress|(16671)oxidoreductase activity, acting on a sulfur group of donors, disulfide as acceptor|(9534)chloroplast thylakoid|(6662)glycerol ether metabolic process|(9570)chloroplast stroma|(51776)detection of redox state|(10109)regulation of photosynthesis|(5515)protein binding|(103)sulfate assimilation|(6457)protein folding|(15035)protein disulfide oxidoreductase activity|(9507)chloroplast
9767	photosynthetic electron transport chain	AC155377.1_FG001	9767	photosynthetic electron transport chain	0.00325838	(5524)ATP binding|(9860)pollen tube growth|(42802)identical protein binding|(30048)actin filament-based movement|(35619)root hair tip|(48467)gynoecium development|(3779)actin binding|(146)microfilament motor activity|(60151)peroxisome localization|(9506)plasmodesma|(16461)unconventional myosin complex|(10091)trichome branching|(51301)cell division|(90436)leaf pavement cell development|(30133)transport vesicle|(5516)calmodulin binding|(5634)nucleus|(48768)root hair cell tip growth|(10154)fruit development|(51645)Golgi localization|(51646)mitochondrion localization|(7015)actin filament organization|(3774)motor activity|(16459)myosin complex|(48767)root hair elongation|(9791)post-embryonic development|(16049)cell growth|(10090)trichome morphogenesis|(5777)peroxisome|(5886)plasma membrane|(5515)protein binding|(17137)Rab GTPase binding|(30742)GTP-dependent protein binding
9767	photosynthetic electron transport chain	GRMZM2G119471	9767	photosynthetic electron transport chain	5.75729e-32	(16020)membrane|(5739)mitochondrion|(9941)chloroplast envelope|(9735)response to cytokinin|(22625)cytosolic large ribosomal subunit|(9570)chloroplast stroma|(6412)translation|(3735)structural constituent of ribosome|(19843)rRNA binding|(9507)chloroplast|(22626)cytosolic ribosome|(5840)ribosome
9767	photosynthetic electron transport chain	GRMZM2G107665	9767	photosynthetic electron transport chain	3.2202e-08	(4047)aminomethyltransferase activity|(5759)mitochondrial matrix|(16226)iron-sulfur cluster assembly|(6546)glycine catabolic process|(5737)cytoplasm
9767	photosynthetic electron transport chain	GRMZM2G001755	9767	photosynthetic electron transport chain	0.000212993	(6508)proteolysis|(9840)chloroplastic endopeptidase Clp complex|(9941)chloroplast envelope|(4252)serine-type endopeptidase activity|(9534)chloroplast thylakoid|(9507)chloroplast|(9532)plastid stroma|(9570)chloroplast stroma|(9579)thylakoid
9767	photosynthetic electron transport chain	GRMZM2G154664	9767	photosynthetic electron transport chain	8.46743e-26	(5524)ATP binding|(4813)alanine-tRNA ligase activity|(6419)alanyl-tRNA aminoacylation|(16020)membrane|(5739)mitochondrion|(49)tRNA binding|(16597)amino acid binding|(9570)chloroplast stroma|(8270)zinc ion binding|(5829)cytosol|(6400)tRNA modification|(9793)embryo development ending in seed dormancy|(3676)nucleic acid binding|(9507)chloroplast|(5737)cytoplasm
9767	photosynthetic electron transport chain	GRMZM5G827496	9767	photosynthetic electron transport chain	1.42636e-24	(5215)transporter activity|(6810)transport|(16020)membrane|(6857)oligopeptide transport
9767	photosynthetic electron transport chain	GRMZM2G033208	9767	photosynthetic electron transport chain	1.28448e-30	(19253)reductive pentose-phosphate cycle|(4802)transketolase activity|(46686)response to cadmium ion|(9941)chloroplast envelope|(9535)chloroplast thylakoid membrane|(9651)response to salt stress|(9570)chloroplast stroma|(46872)metal ion binding|(5829)cytosol|(9507)chloroplast|(9536)plastid
9767	photosynthetic electron transport chain	GRMZM2G087850	9767	photosynthetic electron transport chain	0.00855291	(5794)Golgi apparatus|(6661)phosphatidylinositol biosynthetic process|(5783)endoplasmic reticulum|(3881)CDP-diacylglycerol-inositol 3-phosphatidyltransferase activity|(46872)metal ion binding|(16021)integral component of membrane|(16020)membrane|(8654)phospholipid biosynthetic process|(16780)phosphotransferase activity, for other substituted phosphate groups
9767	photosynthetic electron transport chain	GRMZM2G063717	9767	photosynthetic electron transport chain	2.84565e-11	(5509)calcium ion binding
9767	photosynthetic electron transport chain	GRMZM2G025518	9767	photosynthetic electron transport chain	3.22196e-07	null
9767	photosynthetic electron transport chain	GRMZM2G077436	9767	photosynthetic electron transport chain	9.73553e-19	(3677)DNA binding|(3700)transcription factor activity, sequence-specific DNA binding|(6352)DNA-templated transcription, initiation|(5739)mitochondrion|(10207)photosystem II assembly|(10114)response to red light|(1053)plastid sigma factor activity|(9658)chloroplast organization|(3899)DNA-directed RNA polymerase activity|(71483)cellular response to blue light|(10218)response to far red light|(45893)positive regulation of transcription, DNA-templated|(9507)chloroplast|(2001141)regulation of RNA biosynthetic process|(9637)response to blue light|(9536)plastid|(16987)sigma factor activity
9767	photosynthetic electron transport chain	GRMZM5G811749	9767	photosynthetic electron transport chain	0.000229948	(3735)structural constituent of ribosome|(6412)translation|(9507)chloroplast|(312)plastid small ribosomal subunit
9767	photosynthetic electron transport chain	GRMZM2G037140	9767	photosynthetic electron transport chain	1.65223e-15	(3779)actin binding|(5739)mitochondrion|(46686)response to cadmium ion|(30042)actin filament depolymerization|(6979)response to oxidative stress|(5634)nucleus|(5886)plasma membrane|(42742)defense response to bacterium|(5829)cytosol|(15629)actin cytoskeleton|(9506)plasmodesma|(9507)chloroplast|(9870)defense response signaling pathway, resistance gene-dependent|(5515)protein binding|(7015)actin filament organization|(5737)cytoplasm
9767	photosynthetic electron transport chain	GRMZM2G009638	9767	photosynthetic electron transport chain	1.27677e-16	(15986)ATP synthesis coupled proton transport|(45261)proton-transporting ATP synthase complex, catalytic core F(1)|(46933)proton-transporting ATP synthase activity, rotational mechanism|(46961)proton-transporting ATPase activity, rotational mechanism
9767	photosynthetic electron transport chain	AC213521.3_FG005	9767	photosynthetic electron transport chain	9.29335e-12	(8883)glutamyl-tRNA reductase activity|(50661)NADP binding|(55114)oxidation-reduction process|(31969)chloroplast membrane|(5515)protein binding|(43234)protein complex|(6979)response to oxidative stress|(9416)response to light stimulus|(6782)protoporphyrinogen IX biosynthetic process|(15995)chlorophyll biosynthetic process|(6783)heme biosynthetic process|(33014)tetrapyrrole biosynthetic process|(9536)plastid|(6779)porphyrin-containing compound biosynthetic process|(9507)chloroplast
9767	photosynthetic electron transport chain	GRMZM2G074103	9767	photosynthetic electron transport chain	1.32762e-26	(5524)ATP binding|(16021)integral component of membrane|(42626)ATPase activity, coupled to transmembrane movement of substances|(55085)transmembrane transport|(5886)plasma membrane|(9507)chloroplast|(5515)protein binding
9767	photosynthetic electron transport chain	GRMZM2G092475	9767	photosynthetic electron transport chain	7.02969e-12	(16021)integral component of membrane|(6810)transport|(9941)chloroplast envelope|(8508)bile acid|(6814)sodium ion transport|(16020)membrane|(9507)chloroplast
9767	photosynthetic electron transport chain	GRMZM2G168693	9767	photosynthetic electron transport chain	8.70349e-05	(16226)iron-sulfur cluster assembly|(9570)chloroplast stroma
9767	photosynthetic electron transport chain	GRMZM2G171333	9767	photosynthetic electron transport chain	1.01729e-06	null
9767	photosynthetic electron transport chain	GRMZM2G146395	9767	photosynthetic electron transport chain	0.00512192	(9055)electron carrier activity|(51536)iron-sulfur cluster binding|(51537)2 iron, 2 sulfur cluster binding|(22900)electron transport chain
9767	photosynthetic electron transport chain	GRMZM2G318375	9767	photosynthetic electron transport chain	7.29515e-13	null
9767	photosynthetic electron transport chain	GRMZM2G141273	9767	photosynthetic electron transport chain	5.89904e-27	(4664)prephenate dehydratase activity|(9094)L-phenylalanine biosynthetic process|(16597)amino acid binding|(47769)arogenate dehydratase activity|(9570)chloroplast stroma|(9507)chloroplast
9767	photosynthetic electron transport chain	AC233901.1_FG010	9767	photosynthetic electron transport chain	9.18595e-25	(9507)chloroplast
9767	photosynthetic electron transport chain	GRMZM2G396477	9767	photosynthetic electron transport chain	2.84264e-22	(5488)binding
9767	photosynthetic electron transport chain	GRMZM2G155899	9767	photosynthetic electron transport chain	2.68002e-06	(5524)ATP binding|(5739)mitochondrion|(46872)metal ion binding|(4824)lysine-tRNA ligase activity|(3677)DNA binding|(6430)lysyl-tRNA aminoacylation|(48481)plant ovule development|(9507)chloroplast|(3676)nucleic acid binding|(5737)cytoplasm
9767	photosynthetic electron transport chain	GRMZM5G895188	9767	photosynthetic electron transport chain	1.53067e-09	(5773)vacuole|(4348)glucosylceramidase activity|(5886)plasma membrane|(5794)Golgi apparatus|(6680)glucosylceramide catabolic process|(6665)sphingolipid metabolic process|(16021)integral component of membrane
9767	photosynthetic electron transport chain	GRMZM2G111216	9767	photosynthetic electron transport chain	7.64998e-28	(3824)catalytic activity|(50662)coenzyme binding|(10287)plastoglobule|(9735)response to cytokinin|(19843)rRNA binding|(48046)apoplast|(6364)rRNA processing|(8266)poly(U) RNA binding|(45727)positive regulation of translation|(9941)chloroplast envelope|(32544)plastid translation|(9534)chloroplast thylakoid|(5515)protein binding|(3729)mRNA binding|(45893)positive regulation of transcription, DNA-templated|(9579)thylakoid|(9570)chloroplast stroma|(9507)chloroplast
9767	photosynthetic electron transport chain	GRMZM2G076263	9767	photosynthetic electron transport chain	3.01245e-30	(3735)structural constituent of ribosome|(6412)translation|(5739)mitochondrion|(44391)ribosomal subunit|(42254)ribosome biogenesis|(9534)chloroplast thylakoid|(9570)chloroplast stroma|(5840)ribosome|(9507)chloroplast
9767	photosynthetic electron transport chain	GRMZM2G048192	9767	photosynthetic electron transport chain	0.00561147	(5737)cytoplasm|(6950)response to stress|(30162)regulation of proteolysis|(43161)proteasome-mediated ubiquitin-dependent protein catabolic process|(31625)ubiquitin protein ligase binding|(5634)nucleus|(42787)protein ubiquitination involved in ubiquitin-dependent protein catabolic process|(19005)SCF ubiquitin ligase complex|(9908)flower development|(5515)protein binding
9767	photosynthetic electron transport chain	GRMZM2G079782	9767	photosynthetic electron transport chain	5.17347e-29	(9055)electron carrier activity|(20037)heme binding|(5506)iron ion binding
9767	photosynthetic electron transport chain	GRMZM2G081268	9767	photosynthetic electron transport chain	1.83775e-30	(4462)lactoylglutathione lyase activity|(46872)metal ion binding|(10319)stromule|(9507)chloroplast|(9409)response to cold|(9570)chloroplast stroma|(9579)thylakoid|(31977)thylakoid lumen
9767	photosynthetic electron transport chain	GRMZM2G388420	9767	photosynthetic electron transport chain	1.55558e-27	null
9767	photosynthetic electron transport chain	GRMZM2G001904	9767	photosynthetic electron transport chain	1.81806e-18	(9507)chloroplast|(5524)ATP binding|(30272)5-formyltetrahydrofolate cyclo-ligase activity|(9396)folic acid-containing compound biosynthetic process
9767	photosynthetic electron transport chain	GRMZM2G169593	9767	photosynthetic electron transport chain	9.15282e-18	(8652)cellular amino acid biosynthetic process|(4834)tryptophan synthase activity|(6979)response to oxidative stress|(30170)pyridoxal phosphate binding|(9570)chloroplast stroma|(5739)mitochondrion|(9941)chloroplast envelope|(162)tryptophan biosynthetic process|(9651)response to salt stress|(5886)plasma membrane|(9684)indoleacetic acid biosynthetic process|(9507)chloroplast
9767	photosynthetic electron transport chain	GRMZM5G817886	9767	photosynthetic electron transport chain	9.28525e-11	(8483)transaminase activity|(30170)pyridoxal phosphate binding
9767	photosynthetic electron transport chain	GRMZM2G164558	9767	photosynthetic electron transport chain	1.76451e-29	(9512)cytochrome b6f complex|(16021)integral component of membrane|(9535)chloroplast thylakoid membrane|(9496)plastoquinol--plastocyanin reductase activity
9767	photosynthetic electron transport chain	GRMZM2G091811	9767	photosynthetic electron transport chain	9.7311e-06	(31072)heat shock protein binding|(51082)unfolded protein binding|(5739)mitochondrion|(9941)chloroplast envelope|(9408)response to heat|(5524)ATP binding|(9535)chloroplast thylakoid membrane|(46872)metal ion binding|(6457)protein folding
9767	photosynthetic electron transport chain	GRMZM2G042516	9767	photosynthetic electron transport chain	0.00131567	(16787)hydrolase activity|(5739)mitochondrion|(9570)chloroplast stroma|(9507)chloroplast
9767	photosynthetic electron transport chain	GRMZM2G045581	9767	photosynthetic electron transport chain	9.27285e-31	(9507)chloroplast
9767	photosynthetic electron transport chain	GRMZM2G081114	9767	photosynthetic electron transport chain	3.65091e-29	null
9767	photosynthetic electron transport chain	GRMZM2G024245	9767	photosynthetic electron transport chain	1.02145e-11	(5515)protein binding
9767	photosynthetic electron transport chain	GRMZM2G117755	9767	photosynthetic electron transport chain	0.000940953	(5886)plasma membrane|(5829)cytosol|(9506)plasmodesma|(43424)protein histidine kinase binding|(5774)vacuolar membrane|(5794)Golgi apparatus|(5515)protein binding|(16020)membrane|(5773)vacuole|(50832)defense response to fungus|(5739)mitochondrion|(9507)chloroplast
9767	photosynthetic electron transport chain	GRMZM2G078409	9767	photosynthetic electron transport chain	0.000229948	null
9767	photosynthetic electron transport chain	GRMZM2G140782	9767	photosynthetic electron transport chain	1.49919e-25	(9507)chloroplast
9767	photosynthetic electron transport chain	GRMZM2G169207	9767	photosynthetic electron transport chain	7.63803e-14	(45454)cell redox homeostasis|(9570)chloroplast stroma|(30554)adenyl nucleotide binding|(9507)chloroplast
9767	photosynthetic electron transport chain	GRMZM2G140107	9767	photosynthetic electron transport chain	3.7827e-11	(16157)sucrose synthase activity|(52924)all-trans-nonaprenyl-diphosphate synthase (geranylgeranyl-diphosphate specific) activity|(46872)metal ion binding|(5634)nucleus|(8299)isoprenoid biosynthetic process|(46524)sucrose-phosphate synthase activity|(5986)sucrose biosynthetic process|(5794)Golgi apparatus|(9058)biosynthetic process|(5985)sucrose metabolic process
9767	photosynthetic electron transport chain	GRMZM2G063048	9767	photosynthetic electron transport chain	3.48098e-10	(55114)oxidation-reduction process|(16020)membrane|(5739)mitochondrion|(9941)chloroplast envelope|(51744)3,8-divinyl protochlorophyllide a 8-vinyl reductase activity|(9534)chloroplast thylakoid|(33728)divinyl chlorophyllide a 8-vinyl-reductase activity|(15995)chlorophyll biosynthetic process|(9507)chloroplast|(50662)coenzyme binding|(6694)steroid biosynthetic process|(3854)3-beta-hydroxy-delta5-steroid dehydrogenase activity
9767	photosynthetic electron transport chain	GRMZM2G412085	9767	photosynthetic electron transport chain	0.00798368	(42318)penicillin biosynthetic process
9767	photosynthetic electron transport chain	GRMZM2G048806	9767	photosynthetic electron transport chain	0.000605949	(9904)chloroplast accumulation movement|(9903)chloroplast avoidance movement|(5829)cytosol|(5886)plasma membrane|(5515)protein binding
9767	photosynthetic electron transport chain	GRMZM2G127230	9767	photosynthetic electron transport chain	4.33129e-20	(5525)GTP binding|(8312)7S RNA binding|(5515)protein binding|(5786)signal recognition particle, endoplasmic reticulum targeting|(5048)signal sequence binding|(45038)protein import into chloroplast thylakoid membrane|(80085)signal recognition particle, chloroplast targeting|(3729)mRNA binding|(6617)SRP-dependent cotranslational protein targeting to membrane, signal sequence recognition|(3924)GTPase activity|(9570)chloroplast stroma|(6614)SRP-dependent cotranslational protein targeting to membrane|(9507)chloroplast|(48500)signal recognition particle
9767	photosynthetic electron transport chain	GRMZM2G075153	9767	photosynthetic electron transport chain	3.21878e-19	(30170)pyridoxal phosphate binding|(6520)cellular amino acid metabolic process|(16829)lyase activity|(3824)catalytic activity
9767	photosynthetic electron transport chain	GRMZM2G053236	9767	photosynthetic electron transport chain	1.68346e-30	(4252)serine-type endopeptidase activity|(6508)proteolysis
9767	photosynthetic electron transport chain	GRMZM2G002165	9767	photosynthetic electron transport chain	5.64737e-10	(16021)integral component of membrane|(9414)response to water deprivation|(9535)chloroplast thylakoid membrane|(9658)chloroplast organization|(10286)heat acclimation|(5515)protein binding|(80183)response to photooxidative stress|(48564)photosystem I assembly|(42538)hyperosmotic salinity response|(9579)thylakoid|(9507)chloroplast
9767	photosynthetic electron transport chain	GRMZM2G130121	9767	photosynthetic electron transport chain	3.08201e-07	(5524)ATP binding|(42803)protein homodimerization activity|(9570)chloroplast stroma|(5739)mitochondrion|(31969)chloroplast membrane|(45037)protein import into chloroplast stroma|(9408)response to heat|(9658)chloroplast organization|(16485)protein processing|(34214)protein hexamerization|(16887)ATPase activity|(17111)nucleoside-triphosphatase activity|(19538)protein metabolic process|(9941)chloroplast envelope|(34605)cellular response to heat
9767	photosynthetic electron transport chain	GRMZM2G054267	9767	photosynthetic electron transport chain	5.701e-31	null
9767	photosynthetic electron transport chain	GRMZM2G085019	9767	photosynthetic electron transport chain	0.000702082	(4471)malate dehydrogenase (decarboxylating) (NAD+) activity|(55114)oxidation-reduction process|(51287)NAD binding|(6108)malate metabolic process|(9507)chloroplast|(4473)malate dehydrogenase (decarboxylating) (NADP+) activity|(5829)cytosol|(51260)protein homooligomerization|(9506)plasmodesma|(48046)apoplast|(16020)membrane|(5886)plasma membrane|(46686)response to cadmium ion|(5774)vacuolar membrane|(5618)cell wall|(9051)pentose-phosphate shunt, oxidative branch|(50897)cobalt ion binding|(8270)zinc ion binding|(42803)protein homodimerization activity|(51289)protein homotetramerization|(6633)fatty acid biosynthetic process|(46872)metal ion binding
9767	photosynthetic electron transport chain	GRMZM2G131286	9767	photosynthetic electron transport chain	3.19582e-32	(5524)ATP binding|(4721)phosphoprotein phosphatase activity|(9570)chloroplast stroma|(3735)structural constituent of ribosome|(6412)translation|(5840)ribosome|(4674)protein serine/threonine kinase activity|(16776)phosphotransferase activity, phosphate group as acceptor|(5829)cytosol|(3723)RNA binding|(9507)chloroplast|(4672)protein kinase activity
9767	photosynthetic electron transport chain	GRMZM2G134398	9767	photosynthetic electron transport chain	0.000124575	(5739)mitochondrion|(6353)DNA-templated transcription, termination|(6355)regulation of transcription, DNA-templated|(3723)RNA binding|(9507)chloroplast
9767	photosynthetic electron transport chain	GRMZM5G877708	9767	photosynthetic electron transport chain	4.32457e-08	(3824)catalytic activity|(15969)guanosine tetraphosphate metabolic process
9767	photosynthetic electron transport chain	GRMZM2G077214	9767	photosynthetic electron transport chain	7.08664e-21	(4033)aldo-keto reductase (NADP) activity|(9941)chloroplast envelope|(9570)chloroplast stroma|(16491)oxidoreductase activity|(55114)oxidation-reduction process|(9507)chloroplast
9767	photosynthetic electron transport chain	GRMZM2G068179	9767	photosynthetic electron transport chain	1.03129e-11	(8168)methyltransferase activity|(32259)methylation|(5634)nucleus
9767	photosynthetic electron transport chain	GRMZM2G377115	9767	photosynthetic electron transport chain	6.26629e-18	(80183)response to photooxidative stress|(4672)protein kinase activity|(5886)plasma membrane|(15996)chlorophyll catabolic process|(6468)protein phosphorylation|(5524)ATP binding|(10287)plastoglobule|(9507)chloroplast
9767	photosynthetic electron transport chain	GRMZM2G306345	9767	photosynthetic electron transport chain	1.47601e-31	(5524)ATP binding|(16301)kinase activity|(16310)phosphorylation|(6090)pyruvate metabolic process|(15979)photosynthesis|(50242)pyruvate, phosphate dikinase activity|(46872)metal ion binding|(5634)nucleus|(5829)cytosol|(9570)chloroplast stroma|(19252)starch biosynthetic process|(8610)lipid biosynthetic process|(9416)response to light stimulus|(9536)plastid
9767	photosynthetic electron transport chain	GRMZM2G318213	9767	photosynthetic electron transport chain	4.4912e-05	(9055)electron carrier activity|(15035)protein disulfide oxidoreductase activity|(45454)cell redox homeostasis
9767	photosynthetic electron transport chain	GRMZM2G455809	9767	photosynthetic electron transport chain	3.19701e-19	(55114)oxidation-reduction process|(5829)cytosol|(16491)oxidoreductase activity|(8152)metabolic process|(7275)multicellular organism development
9767	photosynthetic electron transport chain	GRMZM5G824944	9767	photosynthetic electron transport chain	0.00402309	(4329)formate-tetrahydrofolate ligase activity|(5524)ATP binding|(9396)folic acid-containing compound biosynthetic process|(16787)hydrolase activity|(5886)plasma membrane|(46686)response to cadmium ion|(5829)cytosol|(35999)tetrahydrofolate interconversion|(48046)apoplast|(5507)copper ion binding|(9507)chloroplast|(9735)response to cytokinin
9767	photosynthetic electron transport chain	GRMZM5G867125	9767	photosynthetic electron transport chain	1.2146e-25	(16021)integral component of membrane|(9507)chloroplast
9767	photosynthetic electron transport chain	GRMZM2G031963	9767	photosynthetic electron transport chain	3.41572e-11	(3700)transcription factor activity, sequence-specific DNA binding|(6355)regulation of transcription, DNA-templated|(43565)sequence-specific DNA binding|(30010)establishment of cell polarity|(5634)nucleus|(9942)longitudinal axis specification|(9555)pollen development
9767	photosynthetic electron transport chain	AC190623.3_FG001	9767	photosynthetic electron transport chain	2.61401e-32	(9523)photosystem II|(16021)integral component of membrane|(9535)chloroplast thylakoid membrane|(42549)photosystem II stabilization
9767	photosynthetic electron transport chain	GRMZM2G176840	9767	photosynthetic electron transport chain	8.77416e-32	(5509)calcium ion binding|(9654)photosystem II oxygen evolving complex|(15979)photosynthesis|(19898)extrinsic component of membrane|(9543)chloroplast thylakoid lumen|(30095)chloroplast photosystem II|(9507)chloroplast|(31977)thylakoid lumen|(9579)thylakoid
9767	photosynthetic electron transport chain	GRMZM2G140288	9767	photosynthetic electron transport chain	1.61477e-18	(6355)regulation of transcription, DNA-templated|(16491)oxidoreductase activity|(55114)oxidation-reduction process|(2000028)regulation of photoperiodism, flowering|(3676)nucleic acid binding|(10224)response to UV-B|(5515)protein binding|(5634)nucleus|(43995)histone acetyltransferase activity (H4-K5 specific)|(8270)zinc ion binding|(6281)DNA repair|(4402)histone acetyltransferase activity|(16747)transferase activity, transferring acyl groups other than amino-acyl groups
9767	photosynthetic electron transport chain	GRMZM2G138067	9767	photosynthetic electron transport chain	0.000233215	(5737)cytoplasm
9767	photosynthetic electron transport chain	GRMZM2G036921	9767	photosynthetic electron transport chain	4.0975e-33	(55114)oxidation-reduction process|(4601)peroxidase activity|(9505)plant-type cell wall|(9941)chloroplast envelope|(9579)thylakoid|(9570)chloroplast stroma|(42742)defense response to bacterium|(45454)cell redox homeostasis|(51920)peroxiredoxin activity|(16491)oxidoreductase activity|(9536)plastid|(9507)chloroplast
9767	photosynthetic electron transport chain	GRMZM2G101446	9767	photosynthetic electron transport chain	5.82269e-08	(6511)ubiquitin-dependent protein catabolic process|(5819)spindle|(4842)ubiquitin-protein transferase activity|(45910)negative regulation of DNA recombination|(46686)response to cadmium ion|(16032)viral process|(9734)auxin-activated signaling pathway|(16567)protein ubiquitination|(9524)phragmoplast|(7067)mitotic nuclear division|(5829)cytosol|(9873)ethylene-activated signaling pathway|(7059)chromosome segregation|(5730)nucleolus|(5515)protein binding|(5886)plasma membrane|(226)microtubule cytoskeleton organization|(7140)male meiosis|(19005)SCF ubiquitin ligase complex|(9793)embryo development ending in seed dormancy|(5634)nucleus|(151)ubiquitin ligase complex
9767	photosynthetic electron transport chain	GRMZM2G047919	9767	photosynthetic electron transport chain	3.38776e-17	(9507)chloroplast|(5634)nucleus
9767	photosynthetic electron transport chain	AC155624.2_FG011	9767	photosynthetic electron transport chain	7.90507e-20	(9507)chloroplast|(16021)integral component of membrane|(16020)membrane
9767	photosynthetic electron transport chain	GRMZM2G107089	9767	photosynthetic electron transport chain	1.95919e-08	(5524)ATP binding|(4827)proline-tRNA ligase activity|(6433)prolyl-tRNA aminoacylation|(5739)mitochondrion|(9570)chloroplast stroma|(10109)regulation of photosynthesis|(48481)plant ovule development|(3723)RNA binding|(9553)embryo sac development|(48316)seed development|(9507)chloroplast
9767	photosynthetic electron transport chain	GRMZM2G004111	9767	photosynthetic electron transport chain	0.0015087	(16021)integral component of membrane|(5747)mitochondrial respiratory chain complex I|(9853)photorespiration|(45271)respiratory chain complex I|(31966)mitochondrial membrane|(5739)mitochondrion
9767	photosynthetic electron transport chain	GRMZM2G024335	9767	photosynthetic electron transport chain	1.91044e-14	(3824)catalytic activity|(8152)metabolic process|(9507)chloroplast|(5488)binding
9767	photosynthetic electron transport chain	GRMZM2G026015	9767	photosynthetic electron transport chain	4.87317e-34	(9538)photosystem I reaction center|(10287)plastoglobule|(16021)integral component of membrane|(5515)protein binding|(9941)chloroplast envelope|(19684)photosynthesis, light reaction|(9535)chloroplast thylakoid membrane|(15979)photosynthesis|(9579)thylakoid|(9534)chloroplast thylakoid|(16020)membrane|(9507)chloroplast
9767	photosynthetic electron transport chain	GRMZM2G039583	9767	photosynthetic electron transport chain	6.69149e-10	(5886)plasma membrane
9767	photosynthetic electron transport chain	GRMZM2G005024	9767	photosynthetic electron transport chain	7.43632e-19	(8652)cellular amino acid biosynthetic process|(4834)tryptophan synthase activity|(6979)response to oxidative stress|(30170)pyridoxal phosphate binding|(9570)chloroplast stroma|(5739)mitochondrion|(9941)chloroplast envelope|(162)tryptophan biosynthetic process|(9651)response to salt stress|(5886)plasma membrane|(9684)indoleacetic acid biosynthetic process|(9507)chloroplast
9767	photosynthetic electron transport chain	GRMZM2G038519	9767	photosynthetic electron transport chain	2.18899e-24	(10287)plastoglobule|(30076)light-harvesting complex|(16021)integral component of membrane|(31409)pigment binding|(9941)chloroplast envelope|(9782)photosystem I antenna complex|(18298)protein-chromophore linkage|(9409)response to cold|(9535)chloroplast thylakoid membrane|(16168)chlorophyll binding|(46872)metal ion binding|(5515)protein binding|(9645)response to low light intensity stimulus|(9768)photosynthesis, light harvesting in photosystem I|(9523)photosystem II|(9644)response to high light intensity|(9579)thylakoid|(9534)chloroplast thylakoid|(16020)membrane|(9507)chloroplast
9767	photosynthetic electron transport chain	GRMZM2G348125	9767	photosynthetic electron transport chain	7.4748e-30	(5515)protein binding|(5737)cytoplasm|(5634)nucleus|(42742)defense response to bacterium|(30246)carbohydrate binding|(90332)stomatal closure
9767	photosynthetic electron transport chain	GRMZM2G144273	9767	photosynthetic electron transport chain	2.21932e-24	(16491)oxidoreductase activity|(55114)oxidation-reduction process|(5739)mitochondrion|(46608)carotenoid isomerase activity|(16117)carotenoid biosynthetic process|(9507)chloroplast|(16853)isomerase activity
9767	photosynthetic electron transport chain	GRMZM2G025742	9767	photosynthetic electron transport chain	3.5761e-17	(16021)integral component of membrane|(55085)transmembrane transport|(10329)auxin efflux transmembrane transporter activity|(80162)intracellular auxin transport|(10252)auxin homeostasis|(9926)auxin polar transport|(9734)auxin-activated signaling pathway|(5886)plasma membrane|(5789)endoplasmic reticulum membrane|(9555)pollen development|(9672)auxin|(10315)auxin efflux|(80161)auxin transmembrane transporter activity|(5783)endoplasmic reticulum
9767	photosynthetic electron transport chain	GRMZM2G302195	9767	photosynthetic electron transport chain	2.05181e-19	null
9767	photosynthetic electron transport chain	GRMZM2G097896	9767	photosynthetic electron transport chain	4.38975e-22	(16787)hydrolase activity|(5886)plasma membrane|(16042)lipid catabolic process|(6629)lipid metabolic process
9767	photosynthetic electron transport chain	GRMZM2G179146	9767	photosynthetic electron transport chain	2.14779e-29	(5515)protein binding|(5886)plasma membrane|(33614)chloroplast proton-transporting ATP synthase complex assembly|(9534)chloroplast thylakoid
9767	photosynthetic electron transport chain	GRMZM2G165694	9767	photosynthetic electron transport chain	4.60168e-07	(6364)rRNA processing|(43022)ribosome binding|(9507)chloroplast|(5840)ribosome|(16779)nucleotidyltransferase activity
9767	photosynthetic electron transport chain	GRMZM2G016622	9767	photosynthetic electron transport chain	4.25428e-27	(9538)photosystem I reaction center|(15979)photosynthesis
9767	photosynthetic electron transport chain	GRMZM2G161154	9767	photosynthetic electron transport chain	2.62226e-23	(5507)copper ion binding|(6878)cellular copper ion homeostasis|(46872)metal ion binding
9767	photosynthetic electron transport chain	GRMZM2G036007	9767	photosynthetic electron transport chain	8.49722e-15	(46854)phosphatidylinositol phosphorylation|(5739)mitochondrion|(9507)chloroplast|(6790)sulfur compound metabolic process|(8441)3'(2'),5'-bisphosphate nucleotidase activity
9767	photosynthetic electron transport chain	GRMZM2G469224	9767	photosynthetic electron transport chain	3.31268e-05	null
9767	photosynthetic electron transport chain	AC191097.3_FG007	9767	photosynthetic electron transport chain	1.59158e-05	(16021)integral component of membrane
9767	photosynthetic electron transport chain	GRMZM2G109879	9767	photosynthetic electron transport chain	2.89925e-10	(3677)DNA binding|(5634)nucleus|(9908)flower development|(6355)regulation of transcription, DNA-templated
9767	photosynthetic electron transport chain	GRMZM2G165655	9767	photosynthetic electron transport chain	2.24736e-14	(3824)catalytic activity|(50662)coenzyme binding|(16020)membrane|(10287)plastoglobule|(10297)heteropolysaccharide binding|(42631)cellular response to water deprivation|(9611)response to wounding|(272)polysaccharide catabolic process|(42742)defense response to bacterium|(5840)ribosome|(48046)apoplast|(9506)plasmodesma|(6364)rRNA processing|(9941)chloroplast envelope|(5777)peroxisome|(5773)vacuole|(10319)stromule|(7623)circadian rhythm|(19843)rRNA binding|(5794)Golgi apparatus|(45727)positive regulation of translation|(32544)plastid translation|(9409)response to cold|(9658)chloroplast organization|(5515)protein binding|(45893)positive regulation of transcription, DNA-templated|(5996)monosaccharide metabolic process|(3723)RNA binding|(9570)chloroplast stroma|(9507)chloroplast|(44237)cellular metabolic process
9767	photosynthetic electron transport chain	GRMZM2G088565	9767	photosynthetic electron transport chain	6.53947e-18	(9941)chloroplast envelope|(9507)chloroplast|(9570)chloroplast stroma|(4739)pyruvate dehydrogenase (acetyl-transferring) activity|(6633)fatty acid biosynthetic process|(10240)plastid pyruvate dehydrogenase complex|(48868)pollen tube development|(8270)zinc ion binding
9767	photosynthetic electron transport chain	GRMZM2G089351	9767	photosynthetic electron transport chain	2.18317e-22	(3777)microtubule motor activity|(5524)ATP binding|(7018)microtubule-based movement|(8017)microtubule binding|(16049)cell growth|(5739)mitochondrion|(5634)nucleus|(5886)plasma membrane|(1903338)regulation of cell wall organization or biogenesis|(5874)microtubule|(5871)kinesin complex
9767	photosynthetic electron transport chain	GRMZM2G083470	9767	photosynthetic electron transport chain	2.83906e-31	(5524)ATP binding|(4674)protein serine/threonine kinase activity|(6468)protein phosphorylation
9767	photosynthetic electron transport chain	GRMZM2G113408	9767	photosynthetic electron transport chain	1.0908e-17	(5524)ATP binding|(275)mitochondrial proton-transporting ATP synthase complex, catalytic core F(1)|(15991)ATP hydrolysis coupled proton transport|(5794)Golgi apparatus|(8266)poly(U) RNA binding|(46933)proton-transporting ATP synthase activity, rotational mechanism|(5747)mitochondrial respiratory chain complex I|(5507)copper ion binding|(5829)cytosol|(15986)ATP synthesis coupled proton transport|(8270)zinc ion binding|(5886)plasma membrane|(5730)nucleolus|(5774)vacuolar membrane|(6979)response to oxidative stress|(50897)cobalt ion binding|(9941)chloroplast envelope|(46686)response to cadmium ion|(6200)obsolete ATP catabolic process
9767	photosynthetic electron transport chain	GRMZM2G081883	9767	photosynthetic electron transport chain	3.75833e-05	(9055)electron carrier activity|(20037)heme binding|(5506)iron ion binding
9767	photosynthetic electron transport chain	GRMZM2G095287	9767	photosynthetic electron transport chain	1.07202e-18	(6001)fructose catabolic process|(42132)fructose 1,6-bisphosphate 1-phosphatase activity|(9570)chloroplast stroma|(5975)carbohydrate metabolic process|(9507)chloroplast
9767	photosynthetic electron transport chain	GRMZM5G837869	9767	photosynthetic electron transport chain	3.65413e-18	(5506)iron ion binding|(16705)oxidoreductase activity, acting on paired donors, with incorporation or reduction of molecular oxygen|(20037)heme binding|(55114)oxidation-reduction process|(31969)chloroplast membrane|(10291)carotene beta-ring hydroxylase activity|(16123)xanthophyll biosynthetic process|(19825)oxygen binding|(9941)chloroplast envelope|(9507)chloroplast|(16117)carotenoid biosynthetic process
9767	photosynthetic electron transport chain	GRMZM2G361569	9767	photosynthetic electron transport chain	4.38578e-28	(3735)structural constituent of ribosome|(5840)ribosome|(32544)plastid translation|(9535)chloroplast thylakoid membrane|(9570)chloroplast stroma|(9507)chloroplast|(9579)thylakoid|(6412)translation|(9536)plastid
9767	photosynthetic electron transport chain	GRMZM5G818058	9767	photosynthetic electron transport chain	2.21066e-36	(9536)plastid
9767	photosynthetic electron transport chain	GRMZM2G345622	9767	photosynthetic electron transport chain	0.00466982	(4252)serine-type endopeptidase activity|(6508)proteolysis|(9505)plant-type cell wall|(9860)pollen tube growth|(5578)proteinaceous extracellular matrix|(40008)regulation of growth|(9682)induced systemic resistance|(48046)apoplast|(9507)chloroplast|(43086)negative regulation of catalytic activity|(42802)identical protein binding
9767	photosynthetic electron transport chain	GRMZM5G814851	9767	photosynthetic electron transport chain	0.00159611	(6468)protein phosphorylation|(16597)amino acid binding|(5634)nucleus|(5886)plasma membrane|(4674)protein serine/threonine kinase activity|(5829)cytosol|(4712)protein serine/threonine/tyrosine kinase activity|(5524)ATP binding|(9658)chloroplast organization
9767	photosynthetic electron transport chain	GRMZM2G094255	9767	photosynthetic electron transport chain	1.68154e-05	(105)histidine biosynthetic process|(4424)imidazoleglycerol-phosphate dehydratase activity|(46872)metal ion binding|(9507)chloroplast
9767	photosynthetic electron transport chain	GRMZM2G087079	9767	photosynthetic electron transport chain	3.83724e-34	(16021)integral component of membrane|(5739)mitochondrion|(9535)chloroplast thylakoid membrane
9767	photosynthetic electron transport chain	GRMZM2G084719	9767	photosynthetic electron transport chain	0.000116361	(9507)chloroplast
9767	photosynthetic electron transport chain	GRMZM2G022279	9767	photosynthetic electron transport chain	6.23237e-07	(52689)carboxylic ester hydrolase activity|(16298)lipase activity|(16042)lipid catabolic process|(5773)vacuole|(5576)extracellular region|(6629)lipid metabolic process|(16788)hydrolase activity, acting on ester bonds|(5618)cell wall
9767	photosynthetic electron transport chain	GRMZM2G029519	9767	photosynthetic electron transport chain	0.00472703	(5634)nucleus|(719)photoreactive repair|(9650)UV protection|(166)nucleotide binding|(3904)deoxyribodipyrimidine photo-lyase activity|(6351)transcription, DNA-templated|(3677)DNA binding|(3913)DNA photolyase activity|(6281)DNA repair
9767	photosynthetic electron transport chain	GRMZM2G113159	9767	photosynthetic electron transport chain	3.71356e-07	(42157)lipoprotein metabolic process|(5576)extracellular region
9767	photosynthetic electron transport chain	GRMZM2G001724	9767	photosynthetic electron transport chain	1.55986e-25	(16021)integral component of membrane|(5739)mitochondrion|(9507)chloroplast
9767	photosynthetic electron transport chain	GRMZM2G068763	9767	photosynthetic electron transport chain	0.000259293	null
9767	photosynthetic electron transport chain	GRMZM2G097820	9767	photosynthetic electron transport chain	6.15742e-14	(55114)oxidation-reduction process|(4746)riboflavin synthase activity|(16491)oxidoreductase activity|(9507)chloroplast|(9231)riboflavin biosynthetic process
9767	photosynthetic electron transport chain	GRMZM2G158835	9767	photosynthetic electron transport chain	1.62142e-05	(45087)innate immune response|(9737)response to abscisic acid|(6397)mRNA processing|(9941)chloroplast envelope|(10319)stromule|(30529)intracellular ribonucleoprotein complex|(9409)response to cold|(166)nucleotide binding|(9535)chloroplast thylakoid membrane|(9570)chloroplast stroma|(8266)poly(U) RNA binding|(9579)thylakoid|(9507)chloroplast|(9534)chloroplast thylakoid|(3676)nucleic acid binding
9767	photosynthetic electron transport chain	GRMZM5G895400	9767	photosynthetic electron transport chain	1.98533e-15	(16020)membrane|(17038)protein import|(6605)protein targeting|(5524)ATP binding
9767	photosynthetic electron transport chain	GRMZM2G150503	9767	photosynthetic electron transport chain	1.72638e-06	null
9767	photosynthetic electron transport chain	GRMZM5G863152	9767	photosynthetic electron transport chain	4.32457e-08	(9535)chloroplast thylakoid membrane|(16021)integral component of membrane|(5515)protein binding|(9507)chloroplast
9767	photosynthetic electron transport chain	GRMZM5G876434	9767	photosynthetic electron transport chain	4.07904e-13	(5515)protein binding
9767	photosynthetic electron transport chain	GRMZM2G060163	9767	photosynthetic electron transport chain	1.40857e-05	(9186)deoxyribonucleoside diphosphate metabolic process|(55114)oxidation-reduction process|(12501)programmed cell death|(9263)deoxyribonucleotide biosynthetic process|(5971)ribonucleoside-diphosphate reductase complex|(9259)ribonucleotide metabolic process|(6260)DNA replication|(7275)multicellular organism development|(46872)metal ion binding|(4748)ribonucleoside-diphosphate reductase activity, thioredoxin disulfide as acceptor|(5634)nucleus|(51726)regulation of cell cycle|(6281)DNA repair|(16491)oxidoreductase activity
9767	photosynthetic electron transport chain	GRMZM2G099036	9767	photosynthetic electron transport chain	1.50278e-09	(16021)integral component of membrane|(31969)chloroplast membrane|(9741)response to brassinosteroid|(9543)chloroplast thylakoid lumen|(7275)multicellular organism development|(15995)chlorophyll biosynthetic process|(9507)chloroplast|(44434)chloroplast part|(5515)protein binding|(7154)cell communication|(35091)phosphatidylinositol binding
9767	photosynthetic electron transport chain	GRMZM2G112895	9767	photosynthetic electron transport chain	2.92297e-27	(5515)protein binding
9767	photosynthetic electron transport chain	GRMZM2G068943	9767	photosynthetic electron transport chain	7.753e-08	(5992)trehalose biosynthetic process|(9793)embryo development ending in seed dormancy|(10182)sugar mediated signaling pathway|(9832)plant-type cell wall biogenesis|(5576)extracellular region|(5773)vacuole|(51301)cell division|(3825)alpha,alpha-trehalose-phosphate synthase (UDP-forming) activity|(5739)mitochondrion|(5618)cell wall|(9790)embryo development|(5991)trehalose metabolic process|(5737)cytoplasm
9767	photosynthetic electron transport chain	GRMZM2G449496	9767	photosynthetic electron transport chain	6.34163e-33	(5515)protein binding|(42644)chloroplast nucleoid|(98572)stromal side of plastid thylakoid membrane|(7623)circadian rhythm|(9941)chloroplast envelope|(9508)plastid chromosome|(9535)chloroplast thylakoid membrane|(9507)chloroplast|(9295)nucleoid|(16020)membrane|(9534)chloroplast thylakoid
9767	photosynthetic electron transport chain	GRMZM2G074083	9767	photosynthetic electron transport chain	1.05067e-27	(30554)adenyl nucleotide binding|(3824)catalytic activity
9767	photosynthetic electron transport chain	GRMZM2G078320	9767	photosynthetic electron transport chain	0.000872866	(5515)protein binding|(4386)helicase activity|(3677)DNA binding|(5524)ATP binding|(8270)zinc ion binding
9767	photosynthetic electron transport chain	GRMZM2G062458	9767	photosynthetic electron transport chain	1.95532e-05	(46983)protein dimerization activity|(5634)nucleus
9767	photosynthetic electron transport chain	GRMZM2G030712	9767	photosynthetic electron transport chain	1.03473e-33	(5634)nucleus
9767	photosynthetic electron transport chain	GRMZM2G123428	9767	photosynthetic electron transport chain	1.93368e-09	null
9767	photosynthetic electron transport chain	GRMZM2G157207	9767	photosynthetic electron transport chain	6.73945e-15	(10287)plastoglobule
9767	photosynthetic electron transport chain	GRMZM2G134270	9767	photosynthetic electron transport chain	0.00247181	(71949)FAD binding|(55114)oxidation-reduction process|(6744)ubiquinone biosynthetic process|(16709)oxidoreductase activity, acting on paired donors, with incorporation or reduction of molecular oxygen, NAD(P)H as one donor, and incorporation of one atom of oxygen|(16712)oxidoreductase activity, acting on paired donors, with incorporation or reduction of molecular oxygen, reduced flavin or flavoprotein as one donor, and incorporation of one atom of oxygen|(31314)extrinsic component of mitochondrial inner membrane|(50660)flavin adenine dinucleotide binding|(5515)protein binding
9767	photosynthetic electron transport chain	GRMZM2G156356	9767	photosynthetic electron transport chain	7.12511e-13	(16021)integral component of membrane|(9624)response to nematode|(5983)starch catabolic process|(7275)multicellular organism development|(7154)cell communication|(5363)maltose transmembrane transporter activity|(9706)chloroplast inner membrane|(9629)response to gravity|(23)maltose metabolic process|(3700)transcription factor activity, sequence-specific DNA binding|(16987)sigma factor activity|(6352)DNA-templated transcription, initiation|(6355)regulation of transcription, DNA-templated|(3677)DNA binding|(9941)chloroplast envelope|(5975)carbohydrate metabolic process
9767	photosynthetic electron transport chain	GRMZM2G064091	9767	photosynthetic electron transport chain	2.24379e-29	(16021)integral component of membrane|(42128)nitrate assimilation|(5886)plasma membrane|(6857)oligopeptide transport|(9753)response to jasmonic acid|(15293)symporter activity|(9611)response to wounding|(5215)transporter activity|(16020)membrane
9767	photosynthetic electron transport chain	GRMZM2G021617	9767	photosynthetic electron transport chain	1.14958e-24	(5509)calcium ion binding|(9654)photosystem II oxygen evolving complex|(15979)photosynthesis|(19898)extrinsic component of membrane|(9543)chloroplast thylakoid lumen|(48046)apoplast|(30095)chloroplast photosystem II|(9570)chloroplast stroma|(9535)chloroplast thylakoid membrane|(9534)chloroplast thylakoid|(9507)chloroplast|(31977)thylakoid lumen|(9579)thylakoid
9767	photosynthetic electron transport chain	GRMZM2G410766	9767	photosynthetic electron transport chain	5.51933e-25	(5737)cytoplasm|(5515)protein binding|(5634)nucleus|(42742)defense response to bacterium|(30246)carbohydrate binding|(90332)stomatal closure
9767	photosynthetic electron transport chain	GRMZM2G104147	9767	photosynthetic electron transport chain	1.31719e-07	(15095)magnesium ion transmembrane transporter activity|(15693)magnesium ion transport|(16021)integral component of membrane|(16020)membrane
9767	photosynthetic electron transport chain	GRMZM2G441888	9767	photosynthetic electron transport chain	2.50679e-21	(5509)calcium ion binding|(9654)photosystem II oxygen evolving complex|(15979)photosynthesis|(19898)extrinsic component of membrane|(9507)chloroplast
9767	photosynthetic electron transport chain	GRMZM2G478664	9767	photosynthetic electron transport chain	2.76212e-23	(5524)ATP binding|(5739)mitochondrion|(6428)isoleucyl-tRNA aminoacylation|(49)tRNA binding|(9570)chloroplast stroma|(46872)metal ion binding|(4822)isoleucine-tRNA ligase activity|(48481)plant ovule development|(5829)cytosol|(2161)aminoacyl-tRNA editing activity|(5737)cytoplasm
9767	photosynthetic electron transport chain	GRMZM2G056762	9767	photosynthetic electron transport chain	1.28349e-30	(16021)integral component of membrane|(5634)nucleus
9767	photosynthetic electron transport chain	GRMZM2G025731	9767	photosynthetic electron transport chain	6.08381e-19	(9507)chloroplast|(15996)chlorophyll catabolic process
9767	photosynthetic electron transport chain	GRMZM2G169087	9767	photosynthetic electron transport chain	2.37117e-23	(16884)carbon-nitrogen ligase activity, with glutamine as amido-N-donor|(9684)indoleacetic acid biosynthetic process|(5829)cytosol|(43864)indoleacetamide hydrolase activity|(4040)amidase activity|(5515)protein binding|(16810)hydrolase activity, acting on carbon-nitrogen (but not peptide) bonds|(5737)cytoplasm
9767	photosynthetic electron transport chain	GRMZM5G846082	9767	photosynthetic electron transport chain	1.76703e-05	(46983)protein dimerization activity
9767	photosynthetic electron transport chain	GRMZM5G823826	9767	photosynthetic electron transport chain	3.02127e-31	(16021)integral component of membrane|(9507)chloroplast
9767	photosynthetic electron transport chain	GRMZM2G042683	9767	photosynthetic electron transport chain	7.98045e-05	(45087)innate immune response|(9737)response to abscisic acid|(6397)mRNA processing|(9941)chloroplast envelope|(10319)stromule|(30529)intracellular ribonucleoprotein complex|(9409)response to cold|(166)nucleotide binding|(9535)chloroplast thylakoid membrane|(9570)chloroplast stroma|(8266)poly(U) RNA binding|(43489)RNA stabilization|(8380)RNA splicing|(9631)cold acclimation|(6396)RNA processing|(9534)chloroplast thylakoid|(3723)RNA binding|(9507)chloroplast|(9579)thylakoid
9767	photosynthetic electron transport chain	GRMZM2G073969	9767	photosynthetic electron transport chain	6.2145e-17	(16023)cytoplasmic, membrane-bounded vesicle
9767	photosynthetic electron transport chain	GRMZM2G124321	9767	photosynthetic electron transport chain	1.6711e-29	(3677)DNA binding|(5515)protein binding|(5634)nucleus|(4518)nuclease activity|(9507)chloroplast|(6289)nucleotide-excision repair
9767	photosynthetic electron transport chain	GRMZM2G094532	9767	photosynthetic electron transport chain	3.4287e-06	null
9767	photosynthetic electron transport chain	GRMZM2G465806	9767	photosynthetic electron transport chain	7.62482e-14	(5739)mitochondrion|(5777)peroxisome|(6631)fatty acid metabolic process|(16874)ligase activity|(16208)AMP binding|(8152)metabolic process|(3824)catalytic activity
9767	photosynthetic electron transport chain	GRMZM2G114399	9767	photosynthetic electron transport chain	2.33415e-20	(15979)photosynthesis|(5509)calcium ion binding|(9654)photosystem II oxygen evolving complex|(19898)extrinsic component of membrane|(31977)thylakoid lumen|(9535)chloroplast thylakoid membrane|(9579)thylakoid|(9507)chloroplast
9767	photosynthetic electron transport chain	GRMZM2G352129	9767	photosynthetic electron transport chain	5.09325e-13	(46686)response to cadmium ion|(60211)regulation of nuclear-transcribed mRNA poly(A) tail shortening|(16032)viral process|(3743)translation initiation factor activity|(5829)cytosol|(166)nucleotide binding|(9651)response to salt stress|(5515)protein binding|(5634)nucleus|(184)nuclear-transcribed mRNA catabolic process, nonsense-mediated decay|(6446)regulation of translational initiation|(3723)RNA binding|(1900151)regulation of nuclear-transcribed mRNA catabolic process, deadenylation-dependent decay
9767	photosynthetic electron transport chain	GRMZM2G169699	9767	photosynthetic electron transport chain	2.33885e-27	null
9767	photosynthetic electron transport chain	GRMZM2G142873	9767	photosynthetic electron transport chain	1.92299e-32	(19375)galactolipid biosynthetic process|(10027)thylakoid membrane organization|(46509)1,2-diacylglycerol 3-beta-galactosyltransferase activity|(9706)chloroplast inner membrane|(9793)embryo development ending in seed dormancy|(30246)carbohydrate binding|(30259)lipid glycosylation|(9536)plastid|(35250)UDP-galactosyltransferase activity|(9790)embryo development|(9941)chloroplast envelope|(8194)UDP-glycosyltransferase activity|(9247)glycolipid biosynthetic process
9767	photosynthetic electron transport chain	GRMZM2G035708	9767	photosynthetic electron transport chain	4.8844e-33	(3755)peptidyl-prolyl cis-trans isomerase activity|(9543)chloroplast thylakoid lumen|(5528)FK506 binding|(9535)chloroplast thylakoid membrane|(5576)extracellular region|(61077)chaperone-mediated protein folding|(9570)chloroplast stroma|(5515)protein binding|(6810)transport|(5789)endoplasmic reticulum membrane|(413)protein peptidyl-prolyl isomerization|(6457)protein folding|(10598)NAD(P)H dehydrogenase complex (plastoquinone)|(9507)chloroplast|(31679)NADH dehydrogenase (plastoquinone) activity|(9579)thylakoid
9767	photosynthetic electron transport chain	GRMZM2G125310	9767	photosynthetic electron transport chain	2.21059e-13	(46872)metal ion binding|(5516)calmodulin binding|(5975)carbohydrate metabolic process|(46686)response to cadmium ion|(5829)cytosol|(9507)chloroplast|(4462)lactoylglutathione lyase activity
9767	photosynthetic electron transport chain	GRMZM2G377168	9767	photosynthetic electron transport chain	1.36071e-43	(10193)response to ozone|(10224)response to UV-B|(30095)chloroplast photosystem II|(9611)response to wounding|(9543)chloroplast thylakoid lumen|(15979)photosynthesis|(9535)chloroplast thylakoid membrane
9767	photosynthetic electron transport chain	GRMZM2G032003	9767	photosynthetic electron transport chain	1.24685e-25	(90406)pollen tube|(19013)viral nucleocapsid|(5985)sucrose metabolic process|(46686)response to cadmium ion|(16036)cellular response to phosphate starvation|(9651)response to salt stress|(52543)callose deposition in cell wall|(3983)UTP|(5886)plasma membrane|(6011)UDP-glucose metabolic process|(5829)cytosol|(9555)pollen development|(16779)nucleotidyltransferase activity|(8152)metabolic process
9767	photosynthetic electron transport chain	GRMZM2G035202	9767	photosynthetic electron transport chain	6.67655e-05	(16021)integral component of membrane
9767	photosynthetic electron transport chain	GRMZM2G130064	9767	photosynthetic electron transport chain	3.03746e-22	(5739)mitochondrion|(9658)chloroplast organization|(9707)chloroplast outer membrane|(9793)embryo development ending in seed dormancy|(19867)outer membrane|(9507)chloroplast|(16020)membrane|(9536)plastid|(9941)chloroplast envelope
9767	photosynthetic electron transport chain	GRMZM2G108861	9767	photosynthetic electron transport chain	2.37047e-13	null
9767	photosynthetic electron transport chain	GRMZM2G102838	9767	photosynthetic electron transport chain	1.75863e-28	(15979)photosynthesis|(46686)response to cadmium ion|(9543)chloroplast thylakoid lumen|(9941)chloroplast envelope|(9657)plastid organization|(9735)response to cytokinin|(9533)chloroplast stromal thylakoid|(6461)protein complex assembly|(30095)chloroplast photosystem II|(9534)chloroplast thylakoid|(9507)chloroplast|(9570)chloroplast stroma|(9535)chloroplast thylakoid membrane|(9579)thylakoid|(31977)thylakoid lumen
9767	photosynthetic electron transport chain	GRMZM2G052666	9767	photosynthetic electron transport chain	7.87424e-25	(8113)peptide-methionine (S)-S-oxide reductase activity|(55114)oxidation-reduction process|(33744)L-methionine|(34599)cellular response to oxidative stress|(5739)mitochondrion|(9941)chloroplast envelope|(80167)response to karrikin|(10114)response to red light|(9735)response to cytokinin|(6464)cellular protein modification process|(30091)protein repair|(9570)chloroplast stroma|(5829)cytosol|(10218)response to far red light|(9416)response to light stimulus|(9507)chloroplast|(6979)response to oxidative stress|(9651)response to salt stress
9767	photosynthetic electron transport chain	GRMZM2G040511	9767	photosynthetic electron transport chain	1.0189e-06	(46467)membrane lipid biosynthetic process|(6810)transport|(5886)plasma membrane|(5215)transporter activity|(16310)phosphorylation|(9941)chloroplast envelope|(16021)integral component of membrane|(34599)cellular response to oxidative stress|(16301)kinase activity|(16772)transferase activity, transferring phosphorus-containing groups|(44260)cellular macromolecule metabolic process|(44238)primary metabolic process|(9507)chloroplast
9767	photosynthetic electron transport chain	GRMZM2G128012	9767	photosynthetic electron transport chain	1.26673e-09	(48366)leaf development|(9507)chloroplast|(42651)thylakoid membrane
9767	photosynthetic electron transport chain	GRMZM5G890665	9767	photosynthetic electron transport chain	1.34948e-26	(6855)drug transmembrane transport|(15238)drug transmembrane transporter activity|(15297)antiporter activity|(16021)integral component of membrane|(31969)chloroplast membrane|(5886)plasma membrane|(16020)membrane
9767	photosynthetic electron transport chain	GRMZM2G143917	9767	photosynthetic electron transport chain	8.60771e-25	(10207)photosystem II assembly|(3743)translation initiation factor activity|(9534)chloroplast thylakoid|(9507)chloroplast|(8610)lipid biosynthetic process
9767	photosynthetic electron transport chain	GRMZM2G311919	9767	photosynthetic electron transport chain	4.83281e-19	(6631)fatty acid metabolic process|(45430)chalcone isomerase activity|(5504)fatty acid binding|(9813)flavonoid biosynthetic process|(9570)chloroplast stroma|(9507)chloroplast
9767	photosynthetic electron transport chain	GRMZM2G114572	9767	photosynthetic electron transport chain	0.00025943	(8270)zinc ion binding|(5515)protein binding
9767	photosynthetic electron transport chain	GRMZM2G005433	9767	photosynthetic electron transport chain	1.99032e-22	(9654)photosystem II oxygen evolving complex|(15979)photosynthesis|(9507)chloroplast|(9579)thylakoid|(9570)chloroplast stroma|(9535)chloroplast thylakoid membrane
9767	photosynthetic electron transport chain	GRMZM2G158479	9767	photosynthetic electron transport chain	7.35844e-06	(9055)electron carrier activity|(20037)heme binding|(5506)iron ion binding
9767	photosynthetic electron transport chain	GRMZM5G863596	9767	photosynthetic electron transport chain	1.41849e-08	(4556)alpha-amylase activity|(5509)calcium ion binding|(9570)chloroplast stroma|(5576)extracellular region|(5983)starch catabolic process|(9507)chloroplast
9767	photosynthetic electron transport chain	GRMZM2G467576	9767	photosynthetic electron transport chain	3.19923e-08	(5515)protein binding|(8270)zinc ion binding
9767	photosynthetic electron transport chain	GRMZM2G440313	9767	photosynthetic electron transport chain	0.000531998	(16021)integral component of membrane|(5739)mitochondrion
9767	photosynthetic electron transport chain	GRMZM2G101438	9767	photosynthetic electron transport chain	2.58902e-20	(31365)N-terminal protein amino acid modification|(6508)proteolysis|(5739)mitochondrion|(9737)response to abscisic acid|(46872)metal ion binding|(70006)metalloaminopeptidase activity|(70084)protein initiator methionine removal|(9507)chloroplast|(4177)aminopeptidase activity|(8235)metalloexopeptidase activity
9767	photosynthetic electron transport chain	GRMZM2G089308	9767	photosynthetic electron transport chain	6.59613e-29	(33743)peptide-methionine (R)-S-oxide reductase activity|(55114)oxidation-reduction process|(46872)metal ion binding|(6979)response to oxidative stress|(9570)chloroplast stroma|(30091)protein repair|(9507)chloroplast
9767	photosynthetic electron transport chain	GRMZM2G144196	9767	photosynthetic electron transport chain	2.59302e-06	(3677)DNA binding|(3700)transcription factor activity, sequence-specific DNA binding|(6352)DNA-templated transcription, initiation|(1053)plastid sigma factor activity|(90351)seedling development|(3899)DNA-directed RNA polymerase activity|(5515)protein binding|(5634)nucleus|(71483)cellular response to blue light|(45893)positive regulation of transcription, DNA-templated|(9507)chloroplast|(16987)sigma factor activity|(71482)cellular response to light stimulus|(9536)plastid
9767	photosynthetic electron transport chain	GRMZM2G005459	9767	photosynthetic electron transport chain	2.07176e-13	(9626)plant-type hypersensitive response|(80151)positive regulation of salicylic acid mediated signaling pathway|(9908)flower development|(6402)mRNA catabolic process|(2000028)regulation of photoperiodism, flowering|(5737)cytoplasm|(30529)intracellular ribonucleoprotein complex|(166)nucleotide binding|(3729)mRNA binding|(3723)RNA binding
9767	photosynthetic electron transport chain	GRMZM2G317451	9767	photosynthetic electron transport chain	1.65015e-28	(16021)integral component of membrane|(5739)mitochondrion|(9706)chloroplast inner membrane|(9535)chloroplast thylakoid membrane|(15031)protein transport|(9579)thylakoid|(9507)chloroplast|(9536)plastid|(9941)chloroplast envelope
9767	photosynthetic electron transport chain	GRMZM2G078118	9767	photosynthetic electron transport chain	5.75729e-32	(16021)integral component of membrane|(9535)chloroplast thylakoid membrane|(9507)chloroplast
9767	photosynthetic electron transport chain	GRMZM2G025175	9767	photosynthetic electron transport chain	1.1927e-27	(48046)apoplast|(5615)extracellular space
9767	photosynthetic electron transport chain	GRMZM2G127361	9767	photosynthetic electron transport chain	3.14381e-29	(55114)oxidation-reduction process|(9941)chloroplast envelope|(8270)zinc ion binding|(35671)enone reductase activity|(35798)2-alkenal reductase (NADP+) activity|(48046)apoplast|(10319)stromule|(9409)response to cold|(9579)thylakoid|(9570)chloroplast stroma|(16747)transferase activity, transferring acyl groups other than amino-acyl groups|(9507)chloroplast
9767	photosynthetic electron transport chain	GRMZM2G107491	9767	photosynthetic electron transport chain	6.18716e-26	(46872)metal ion binding|(17148)negative regulation of translation|(48027)mRNA 5'-UTR binding|(10313)phytochrome binding|(4518)nuclease activity|(5829)cytosol|(3677)DNA binding
9767	photosynthetic electron transport chain	GRMZM2G005732	9767	photosynthetic electron transport chain	0.00133425	(160)phosphorelay signal transduction system|(6355)regulation of transcription, DNA-templated|(156)phosphorelay response regulator activity|(32091)negative regulation of protein binding|(5634)nucleus|(5515)protein binding|(7623)circadian rhythm|(42752)regulation of circadian rhythm
9767	photosynthetic electron transport chain	GRMZM2G152040	9767	photosynthetic electron transport chain	1.04443e-23	(5509)calcium ion binding|(15969)guanosine tetraphosphate metabolic process|(16301)kinase activity|(8728)GTP diphosphokinase activity|(8893)guanosine-3',5'-bis(diphosphate) 3'-diphosphatase activity|(16310)phosphorylation|(5524)ATP binding|(5525)GTP binding|(42594)response to starvation|(9507)chloroplast
9767	photosynthetic electron transport chain	GRMZM2G025882	9767	photosynthetic electron transport chain	3.01248e-33	(10206)photosystem II repair|(16021)integral component of membrane|(9543)chloroplast thylakoid lumen|(16311)dephosphorylation|(9535)chloroplast thylakoid membrane|(3993)acid phosphatase activity|(31977)thylakoid lumen|(9579)thylakoid|(9507)chloroplast|(9534)chloroplast thylakoid
9767	photosynthetic electron transport chain	GRMZM2G338693	9767	photosynthetic electron transport chain	0.00111621	(5524)ATP binding|(5739)mitochondrion
9767	photosynthetic electron transport chain	GRMZM2G306105	9767	photosynthetic electron transport chain	5.27899e-08	null
9767	photosynthetic electron transport chain	GRMZM2G040878	9767	photosynthetic electron transport chain	6.00058e-26	(9941)chloroplast envelope|(9534)chloroplast thylakoid|(5198)structural molecule activity|(9507)chloroplast|(6364)rRNA processing|(8168)methyltransferase activity
9767	photosynthetic electron transport chain	GRMZM2G032282	9767	photosynthetic electron transport chain	5.00723e-08	(4109)coproporphyrinogen oxidase activity|(55114)oxidation-reduction process|(48046)apoplast|(9735)response to cytokinin|(6782)protoporphyrinogen IX biosynthetic process|(9570)chloroplast stroma|(15995)chlorophyll biosynthetic process|(6779)porphyrin-containing compound biosynthetic process|(33014)tetrapyrrole biosynthetic process|(9507)chloroplast|(9536)plastid
9767	photosynthetic electron transport chain	GRMZM2G472266	9767	photosynthetic electron transport chain	0.000883308	(5774)vacuolar membrane
9767	photosynthetic electron transport chain	GRMZM2G065244	9767	photosynthetic electron transport chain	2.73899e-06	(16021)integral component of membrane
9767	photosynthetic electron transport chain	GRMZM2G011896	9767	photosynthetic electron transport chain	1.46451e-22	(5515)protein binding|(4672)protein kinase activity|(5524)ATP binding|(6468)protein phosphorylation|(4674)protein serine/threonine kinase activity
9767	photosynthetic electron transport chain	GRMZM2G077206	9767	photosynthetic electron transport chain	2.4324e-31	(5515)protein binding
9767	photosynthetic electron transport chain	GRMZM2G161302	9767	photosynthetic electron transport chain	1.1921e-05	(3677)DNA binding|(6355)regulation of transcription, DNA-templated|(5576)extracellular region|(9507)chloroplast
9767	photosynthetic electron transport chain	GRMZM5G814089	9767	photosynthetic electron transport chain	4.26948e-31	null
9767	photosynthetic electron transport chain	GRMZM2G059353	9767	photosynthetic electron transport chain	2.03105e-09	(16021)integral component of membrane|(5739)mitochondrion|(9706)chloroplast inner membrane|(9536)plastid|(9507)chloroplast|(9941)chloroplast envelope
9767	photosynthetic electron transport chain	GRMZM2G005984	9767	photosynthetic electron transport chain	3.11101e-38	(10207)photosystem II assembly|(10206)photosystem II repair|(30095)chloroplast photosystem II|(9543)chloroplast thylakoid lumen|(9579)thylakoid|(9535)chloroplast thylakoid membrane|(9507)chloroplast|(9534)chloroplast thylakoid
9767	photosynthetic electron transport chain	GRMZM5G805134	9767	photosynthetic electron transport chain	1.33102e-30	(19898)extrinsic component of membrane|(15979)photosynthesis|(5509)calcium ion binding|(9507)chloroplast|(9654)photosystem II oxygen evolving complex
9767	photosynthetic electron transport chain	GRMZM2G009443	9767	photosynthetic electron transport chain	6.0187e-06	(19538)protein metabolic process|(5524)ATP binding|(5515)protein binding|(10380)regulation of chlorophyll biosynthetic process|(9658)chloroplast organization|(9535)chloroplast thylakoid membrane|(45037)protein import into chloroplast stroma|(5739)mitochondrion|(5618)cell wall|(5829)cytosol|(9570)chloroplast stroma|(9735)response to cytokinin|(31897)Tic complex|(4176)ATP-dependent peptidase activity|(9536)plastid|(42803)protein homodimerization activity|(16887)ATPase activity|(34214)protein hexamerization|(16020)membrane|(9507)chloroplast|(9532)plastid stroma|(9941)chloroplast envelope|(17111)nucleoside-triphosphatase activity
9767	photosynthetic electron transport chain	GRMZM2G014558	9767	photosynthetic electron transport chain	8.40968e-24	(16760)cellulose synthase (UDP-forming) activity|(30244)cellulose biosynthetic process|(16021)integral component of membrane|(5886)plasma membrane|(71555)cell wall organization|(5789)endoplasmic reticulum membrane|(9832)plant-type cell wall biogenesis|(139)Golgi membrane|(5783)endoplasmic reticulum
9767	photosynthetic electron transport chain	GRMZM2G026024	9767	photosynthetic electron transport chain	1.58753e-24	(5524)ATP binding|(19253)reductive pentose-phosphate cycle|(4849)uridine kinase activity|(16310)phosphorylation|(10319)stromule|(9735)response to cytokinin|(9570)chloroplast stroma|(42742)defense response to bacterium|(5829)cytosol|(48046)apoplast|(8974)phosphoribulokinase activity|(9941)chloroplast envelope|(43097)pyrimidine nucleoside salvage|(9409)response to cold|(9535)chloroplast thylakoid membrane|(5515)protein binding|(6206)pyrimidine nucleobase metabolic process|(5975)carbohydrate metabolic process
9767	photosynthetic electron transport chain	GRMZM5G803490	9767	photosynthetic electron transport chain	1.12789e-27	(55114)oxidation-reduction process|(16021)integral component of membrane|(5739)mitochondrion|(9941)chloroplast envelope|(287)magnesium ion binding|(9579)thylakoid|(9098)leucine biosynthetic process|(9651)response to salt stress|(9570)chloroplast stroma|(9082)branched-chain amino acid biosynthetic process|(3862)3-isopropylmalate dehydrogenase activity|(5829)cytosol|(19761)glucosinolate biosynthetic process|(51287)NAD binding|(9507)chloroplast|(9536)plastid|(5737)cytoplasm|(5515)protein binding
9767	photosynthetic electron transport chain	GRMZM2G493549	9767	photosynthetic electron transport chain	2.36974e-22	null
9767	photosynthetic electron transport chain	GRMZM2G113325	9767	photosynthetic electron transport chain	8.02584e-21	(4325)ferrochelatase activity|(6783)heme biosynthetic process|(4672)protein kinase activity|(6468)protein phosphorylation|(9535)chloroplast thylakoid membrane|(5524)ATP binding|(31969)chloroplast membrane|(9507)chloroplast
9767	photosynthetic electron transport chain	GRMZM2G097959	9767	photosynthetic electron transport chain	3.81102e-05	null
9767	photosynthetic electron transport chain	GRMZM2G074252	9767	photosynthetic electron transport chain	5.70419e-15	(9507)chloroplast|(16021)integral component of membrane|(31072)heat shock protein binding|(51082)unfolded protein binding|(17111)nucleoside-triphosphatase activity|(5524)ATP binding
9767	photosynthetic electron transport chain	GRMZM5G813259	9767	photosynthetic electron transport chain	6.29698e-05	(3723)RNA binding
9767	photosynthetic electron transport chain	GRMZM2G009188	9767	photosynthetic electron transport chain	1.58197e-24	(8152)metabolic process|(16491)oxidoreductase activity
9767	photosynthetic electron transport chain	GRMZM2G003157	9767	photosynthetic electron transport chain	1.9683e-16	(5525)GTP binding|(3746)translation elongation factor activity|(5886)plasma membrane|(9507)chloroplast|(45727)positive regulation of translation|(3924)GTPase activity
9767	photosynthetic electron transport chain	GRMZM2G106766	9767	photosynthetic electron transport chain	2.02183e-18	(5515)protein binding
9767	photosynthetic electron transport chain	GRMZM2G057243	9767	photosynthetic electron transport chain	3.37765e-19	(55114)oxidation-reduction process|(9414)response to water deprivation|(45549)9-cis-epoxycarotenoid dioxygenase activity|(5774)vacuolar membrane|(16124)xanthophyll catabolic process|(16121)carotene catabolic process|(46872)metal ion binding|(5886)plasma membrane|(9506)plasmodesma|(5794)Golgi apparatus|(9536)plastid|(16118)carotenoid catabolic process|(5773)vacuole|(5737)cytoplasm
9767	photosynthetic electron transport chain	GRMZM2G032821	9767	photosynthetic electron transport chain	1.64105e-10	(4176)ATP-dependent peptidase activity|(6508)proteolysis|(5634)nucleus|(8270)zinc ion binding|(5515)protein binding
9767	photosynthetic electron transport chain	GRMZM2G069092	9767	photosynthetic electron transport chain	6.35985e-09	(5982)starch metabolic process|(43036)starch grain|(2001070)starch binding|(9570)chloroplast stroma|(9507)chloroplast
9767	photosynthetic electron transport chain	GRMZM2G140432	9767	photosynthetic electron transport chain	5.4283e-14	(6508)proteolysis|(8236)serine-type peptidase activity|(9570)chloroplast stroma|(9507)chloroplast
9767	photosynthetic electron transport chain	GRMZM2G087206	9767	photosynthetic electron transport chain	1.59189e-07	(46686)response to cadmium ion|(6351)transcription, DNA-templated|(42803)protein homodimerization activity|(9646)response to absence of light|(5829)cytosol|(70401)NADP+ binding|(10218)response to far red light|(9507)chloroplast|(9636)response to toxic substance|(16604)nuclear body|(55114)oxidation-reduction process|(10114)response to red light|(9409)response to cold|(9414)response to water deprivation|(9651)response to salt stress|(16229)steroid dehydrogenase activity|(8106)alcohol dehydrogenase (NADP+) activity|(16491)oxidoreductase activity
9767	photosynthetic electron transport chain	GRMZM2G036455	9767	photosynthetic electron transport chain	6.33845e-13	(55114)oxidation-reduction process|(15979)photosynthesis|(3959)NADPH dehydrogenase activity|(16630)protochlorophyllide reductase activity|(9535)chloroplast thylakoid membrane|(5515)protein binding|(9723)response to ethylene|(9707)chloroplast outer membrane|(15995)chlorophyll biosynthetic process|(9941)chloroplast envelope|(9507)chloroplast|(9534)chloroplast thylakoid|(16020)membrane
9767	photosynthetic electron transport chain	GRMZM2G174444	9767	photosynthetic electron transport chain	0.00158835	(45454)cell redox homeostasis|(55114)oxidation-reduction process|(34599)cellular response to oxidative stress|(5759)mitochondrial matrix|(103)sulfate assimilation|(6457)protein folding|(16671)oxidoreductase activity, acting on a sulfur group of donors, disulfide as acceptor|(6662)glycerol ether metabolic process|(15035)protein disulfide oxidoreductase activity|(5739)mitochondrion
9767	photosynthetic electron transport chain	GRMZM2G060156	9767	photosynthetic electron transport chain	3.26256e-09	(5739)mitochondrion|(42372)phylloquinone biosynthetic process|(42371)vitamin K biosynthetic process|(5777)peroxisome|(16853)isomerase activity|(8935)1,4-dihydroxy-2-naphthoyl-CoA synthase activity|(9234)menaquinone biosynthetic process
9767	photosynthetic electron transport chain	GRMZM2G344205	9767	photosynthetic electron transport chain	1.91044e-14	(16021)integral component of membrane|(5739)mitochondrion|(5773)vacuole|(8289)lipid binding
9767	photosynthetic electron transport chain	GRMZM2G000361	9767	photosynthetic electron transport chain	1.98533e-15	null
9767	photosynthetic electron transport chain	GRMZM5G882446	9767	photosynthetic electron transport chain	4.03725e-18	(5515)protein binding|(9055)electron carrier activity|(45454)cell redox homeostasis|(15035)protein disulfide oxidoreductase activity
9767	photosynthetic electron transport chain	GRMZM2G418206	9767	photosynthetic electron transport chain	7.60655e-22	(5739)mitochondrion|(4526)ribonuclease P activity|(1682)tRNA 5'-leader removal|(9507)chloroplast|(8033)tRNA processing|(15297)antiporter activity|(16020)membrane|(6855)drug transmembrane transport|(15238)drug transmembrane transporter activity
9767	photosynthetic electron transport chain	GRMZM2G054896	9767	photosynthetic electron transport chain	2.07545e-35	(9507)chloroplast|(19843)rRNA binding|(5840)ribosome|(6412)translation|(3735)structural constituent of ribosome
9767	photosynthetic electron transport chain	GRMZM2G454952	9767	photosynthetic electron transport chain	3.03341e-13	(55114)oxidation-reduction process|(52887)7,9,9'-tricis-neurosporene|(52889)9,9'-di-cis-zeta-carotene desaturation to 7,9,7',9'-tetra-cis-lycopene|(5739)mitochondrion|(52886)9,9'-dicis-carotene|(9941)chloroplast envelope|(16120)carotene biosynthetic process|(16719)carotene 7,8-desaturase activity|(16117)carotenoid biosynthetic process|(9509)chromoplast|(9507)chloroplast
9767	photosynthetic electron transport chain	GRMZM2G146192	9767	photosynthetic electron transport chain	3.63882e-10	(9505)plant-type cell wall|(5578)proteinaceous extracellular matrix|(46556)alpha-L-arabinofuranosidase activity|(31222)arabinan catabolic process|(9044)xylan 1,4-beta-xylosidase activity|(10214)seed coat development|(48046)apoplast|(9506)plasmodesma|(9507)chloroplast|(45493)xylan catabolic process|(5975)carbohydrate metabolic process
9767	photosynthetic electron transport chain	GRMZM2G432850	9767	photosynthetic electron transport chain	7.12511e-13	(3677)DNA binding|(31930)mitochondria-nucleus signaling pathway|(10019)chloroplast-nucleus signaling pathway|(9507)chloroplast|(5515)protein binding
9767	photosynthetic electron transport chain	GRMZM2G154648	9767	photosynthetic electron transport chain	0.00555491	(3824)catalytic activity
9767	photosynthetic electron transport chain	GRMZM2G407996	9767	photosynthetic electron transport chain	5.4808e-28	(5525)GTP binding|(5739)mitochondrion|(9941)chloroplast envelope|(3746)translation elongation factor activity|(9535)chloroplast thylakoid membrane|(5730)nucleolus|(9295)nucleoid|(9570)chloroplast stroma|(5515)protein binding|(5829)cytosol|(70125)mitochondrial translational elongation|(48046)apoplast|(3924)GTPase activity|(6414)translational elongation|(5634)nucleus|(9507)chloroplast|(16020)membrane|(9534)chloroplast thylakoid|(9536)plastid
9767	photosynthetic electron transport chain	GRMZM2G003096	9767	photosynthetic electron transport chain	4.08437e-14	(3824)catalytic activity|(71482)cellular response to light stimulus|(10027)thylakoid membrane organization|(35970)peptidyl-threonine dephosphorylation|(9570)chloroplast stroma|(9507)chloroplast
9767	photosynthetic electron transport chain	GRMZM2G033885	9767	photosynthetic electron transport chain	3.23015e-15	(10287)plastoglobule|(30076)light-harvesting complex|(16021)integral component of membrane|(31409)pigment binding|(9941)chloroplast envelope|(10114)response to red light|(18298)protein-chromophore linkage|(9535)chloroplast thylakoid membrane|(9735)response to cytokinin|(16168)chlorophyll binding|(46872)metal ion binding|(9768)photosynthesis, light harvesting in photosystem I|(9522)photosystem I|(9523)photosystem II|(10218)response to far red light|(9637)response to blue light|(9765)photosynthesis, light harvesting|(9534)chloroplast thylakoid|(9579)thylakoid|(9507)chloroplast|(16020)membrane
9767	photosynthetic electron transport chain	GRMZM2G337819	9767	photosynthetic electron transport chain	0.00791191	(1901141)regulation of lignin biosynthetic process|(9631)cold acclimation|(71497)cellular response to freezing|(5634)nucleus|(42393)histone binding|(3682)chromatin binding|(8536)Ran GTPase binding|(5737)cytoplasm|(46872)metal ion binding
9767	photosynthetic electron transport chain	GRMZM2G378717	9767	photosynthetic electron transport chain	1.30883e-07	(5524)ATP binding|(6418)tRNA aminoacylation for protein translation|(16020)membrane|(5739)mitochondrion|(4815)aspartate-tRNA ligase activity|(46872)metal ion binding|(9507)chloroplast|(3677)DNA binding|(5737)cytoplasm|(4812)aminoacyl-tRNA ligase activity|(3676)nucleic acid binding
9767	photosynthetic electron transport chain	GRMZM2G124179	9767	photosynthetic electron transport chain	1.48852e-26	(16021)integral component of membrane|(5739)mitochondrion|(5634)nucleus|(5515)protein binding|(16791)phosphatase activity
9767	photosynthetic electron transport chain	GRMZM5G840582	9767	photosynthetic electron transport chain	1.28349e-30	(30170)pyridoxal phosphate binding|(16020)membrane|(5777)peroxisome|(8453)alanine-glyoxylate transaminase activity|(5773)vacuole|(6545)glycine biosynthetic process|(9853)photorespiration|(9570)chloroplast stroma|(47958)glycine|(5829)cytosol|(48046)apoplast|(1666)response to hypoxia|(42853)L-alanine catabolic process|(4021)L-alanine|(9507)chloroplast
9767	photosynthetic electron transport chain	GRMZM2G046418	9767	photosynthetic electron transport chain	9.45656e-08	(51087)chaperone binding
9767	photosynthetic electron transport chain	GRMZM2G062019	9767	photosynthetic electron transport chain	0.00435514	(8152)metabolic process|(16787)hydrolase activity|(52689)carboxylic ester hydrolase activity|(9860)pollen tube growth
9767	photosynthetic electron transport chain	GRMZM2G132238	9767	photosynthetic electron transport chain	1.43271e-29	(4197)cysteine-type endopeptidase activity|(6508)proteolysis
9767	photosynthetic electron transport chain	GRMZM2G070563	9767	photosynthetic electron transport chain	2.47612e-06	(16021)integral component of membrane|(55085)transmembrane transport
9767	photosynthetic electron transport chain	GRMZM6G924006	9767	photosynthetic electron transport chain	6.04809e-19	(5509)calcium ion binding|(9654)photosystem II oxygen evolving complex|(19898)extrinsic component of membrane|(5515)protein binding|(9543)chloroplast thylakoid lumen|(48564)photosystem I assembly|(30095)chloroplast photosystem II|(9570)chloroplast stroma
9767	photosynthetic electron transport chain	GRMZM2G423831	9767	photosynthetic electron transport chain	7.50659e-31	(55114)oxidation-reduction process|(5634)nucleus|(16491)oxidoreductase activity|(10181)FMN binding
9767	photosynthetic electron transport chain	GRMZM2G121753	9767	photosynthetic electron transport chain	0.00101311	(3682)chromatin binding|(3677)DNA binding
9767	photosynthetic electron transport chain	GRMZM2G082185	9767	photosynthetic electron transport chain	1.42288e-07	(46686)response to cadmium ion|(8652)cellular amino acid biosynthetic process|(9860)pollen tube growth|(50017)L-3-cyanoalanine synthase activity|(44540)L-cystine L-cysteine-lyase (deaminating)|(5768)endosome|(5802)trans-Golgi network|(5524)ATP binding|(9735)response to cytokinin|(30170)pyridoxal phosphate binding|(9570)chloroplast stroma|(6535)cysteine biosynthetic process from serine|(8270)zinc ion binding|(48046)apoplast|(9509)chromoplast|(5739)mitochondrion|(16740)transferase activity|(9941)chloroplast envelope|(4123)cystathionine gamma-lyase activity|(4124)cysteine synthase activity|(5515)protein binding|(80146)L-cysteine desulfhydrase activity|(9567)double fertilization forming a zygote and endosperm|(80145)cysteine homeostasis|(48868)pollen tube development|(9507)chloroplast|(19344)cysteine biosynthetic process|(5794)Golgi apparatus|(9536)plastid
9767	photosynthetic electron transport chain	GRMZM2G099907	9767	photosynthetic electron transport chain	7.55396e-07	(9507)chloroplast|(48038)quinone binding|(5507)copper ion binding|(9308)amine metabolic process
9767	photosynthetic electron transport chain	GRMZM2G051630	9767	photosynthetic electron transport chain	0.00666044	(17077)oxidative phosphorylation uncoupler activity|(16021)integral component of membrane|(5618)cell wall|(5743)mitochondrial inner membrane|(9941)chloroplast envelope|(15142)tricarboxylic acid transmembrane transporter activity|(5774)vacuolar membrane|(35674)tricarboxylic acid transmembrane transport|(6839)mitochondrial transport|(9506)plasmodesma|(6835)dicarboxylic acid transport|(5794)Golgi apparatus|(5310)dicarboxylic acid transmembrane transporter activity|(5739)mitochondrion|(9507)chloroplast|(31966)mitochondrial membrane|(55085)transmembrane transport
9767	photosynthetic electron transport chain	GRMZM2G472382	9767	photosynthetic electron transport chain	1.87228e-09	(6415)translational termination|(16149)translation release factor activity, codon specific|(43022)ribosome binding|(6396)RNA processing|(9657)plastid organization|(9570)chloroplast stroma|(9507)chloroplast|(8375)acetylglucosaminyltransferase activity|(16020)membrane
9767	photosynthetic electron transport chain	GRMZM2G099729	9767	photosynthetic electron transport chain	2.56567e-26	(52624)2-phytyl-1,4-naphthoquinone methyltransferase activity|(32259)methylation|(5739)mitochondrion|(42372)phylloquinone biosynthetic process|(8757)S-adenosylmethionine-dependent methyltransferase activity|(9507)chloroplast
9767	photosynthetic electron transport chain	GRMZM2G412611	9767	photosynthetic electron transport chain	1.74759e-10	(5524)ATP binding|(16310)phosphorylation|(5739)mitochondrion|(5983)starch catabolic process|(9941)chloroplast envelope|(9610)response to symbiotic fungus|(9570)chloroplast stroma|(46872)metal ion binding|(5515)protein binding|(5634)nucleus|(50521)alpha-glucan, water dikinase activity|(9631)cold acclimation|(9507)chloroplast
9767	photosynthetic electron transport chain	GRMZM2G108643	9767	photosynthetic electron transport chain	9.67053e-26	(3735)structural constituent of ribosome|(5840)ribosome|(6412)translation|(19843)rRNA binding|(9941)chloroplast envelope|(9570)chloroplast stroma|(9507)chloroplast
9767	photosynthetic electron transport chain	GRMZM2G320307	9767	photosynthetic electron transport chain	0.00302344	(55114)oxidation-reduction process|(16021)integral component of membrane|(50660)flavin adenine dinucleotide binding|(5778)peroxisomal membrane|(9941)chloroplast envelope|(16656)monodehydroascorbate reductase (NADH) activity|(42744)hydrogen peroxide catabolic process|(45454)cell redox homeostasis
9767	photosynthetic electron transport chain	GRMZM2G337113	9767	photosynthetic electron transport chain	8.39994e-29	(55114)oxidation-reduction process|(19253)reductive pentose-phosphate cycle|(50661)NADP binding|(9744)response to sucrose|(10319)stromule|(9570)chloroplast stroma|(6096)glycolytic process|(5829)cytosol|(48046)apoplast|(51287)NAD binding|(6006)glucose metabolic process|(47100)glyceraldehyde-3-phosphate dehydrogenase (NADP+) (phosphorylating) activity|(31969)chloroplast membrane|(9409)response to cold|(9535)chloroplast thylakoid membrane|(9416)response to light stimulus|(5515)protein binding|(9941)chloroplast envelope|(9507)chloroplast|(16020)membrane
9767	photosynthetic electron transport chain	GRMZM2G042492	9767	photosynthetic electron transport chain	9.76367e-29	(3735)structural constituent of ribosome|(5840)ribosome|(6412)translation|(19843)rRNA binding|(9507)chloroplast|(42254)ribosome biogenesis
9767	photosynthetic electron transport chain	GRMZM2G022413	9767	photosynthetic electron transport chain	0.000280423	(8113)peptide-methionine (S)-S-oxide reductase activity|(55114)oxidation-reduction process
9767	photosynthetic electron transport chain	GRMZM2G118005	9767	photosynthetic electron transport chain	1.03509e-28	(3735)structural constituent of ribosome|(5840)ribosome|(6412)translation|(19843)rRNA binding|(9535)chloroplast thylakoid membrane|(42254)ribosome biogenesis|(9507)chloroplast|(9579)thylakoid
9767	photosynthetic electron transport chain	GRMZM2G085577	9767	photosynthetic electron transport chain	1.1921e-05	(8184)glycogen phosphorylase activity|(46686)response to cadmium ion|(5980)glycogen catabolic process|(9414)response to water deprivation|(30170)pyridoxal phosphate binding|(5829)cytosol|(9507)chloroplast|(5975)carbohydrate metabolic process|(4645)phosphorylase activity
9767	photosynthetic electron transport chain	GRMZM2G090266	9767	photosynthetic electron transport chain	0.00138419	(80143)regulation of amino acid export
9767	photosynthetic electron transport chain	GRMZM2G010349	9767	photosynthetic electron transport chain	2.55985e-21	(5524)ATP binding|(6468)protein phosphorylation|(5515)protein binding|(4674)protein serine/threonine kinase activity|(7623)circadian rhythm|(9643)photosynthetic acclimation|(42548)regulation of photosynthesis, light reaction|(9535)chloroplast thylakoid membrane|(4672)protein kinase activity|(9507)chloroplast
9767	photosynthetic electron transport chain	GRMZM2G531230	9767	photosynthetic electron transport chain	1.49858e-11	(16787)hydrolase activity
9767	photosynthetic electron transport chain	GRMZM2G104397	9767	photosynthetic electron transport chain	0.00561147	(16021)integral component of membrane|(9507)chloroplast|(5515)protein binding
9767	photosynthetic electron transport chain	GRMZM2G021694	9767	photosynthetic electron transport chain	0.000123324	(5634)nucleus
9767	photosynthetic electron transport chain	GRMZM2G031780	9767	photosynthetic electron transport chain	1.03423e-19	(10287)plastoglobule|(16301)kinase activity|(16310)phosphorylation|(5524)ATP binding|(5886)plasma membrane|(16772)transferase activity, transferring phosphorus-containing groups|(9507)chloroplast|(44260)cellular macromolecule metabolic process|(44238)primary metabolic process
9767	photosynthetic electron transport chain	GRMZM2G163407	9767	photosynthetic electron transport chain	0.000248384	(5634)nucleus|(10275)NAD(P)H dehydrogenase complex assembly|(10598)NAD(P)H dehydrogenase complex (plastoquinone)|(9570)chloroplast stroma|(9507)chloroplast|(16020)membrane
9767	photosynthetic electron transport chain	GRMZM2G383088	9767	photosynthetic electron transport chain	1.81503e-31	(6814)sodium ion transport|(15139)alpha-ketoglutarate transmembrane transporter activity|(71423)malate transmembrane transport|(16021)integral component of membrane|(5739)mitochondrion|(9624)response to nematode|(15742)alpha-ketoglutarate transport|(15729)oxaloacetate transport|(9534)chloroplast thylakoid|(15131)oxaloacetate transmembrane transporter activity|(19676)ammonia assimilation cycle|(15367)oxoglutarate|(9706)chloroplast inner membrane|(16020)membrane|(9536)plastid|(9507)chloroplast|(9941)chloroplast envelope|(15140)malate transmembrane transporter activity|(5215)transporter activity|(55085)transmembrane transport
9767	photosynthetic electron transport chain	AC198982.3_FG006	9767	photosynthetic electron transport chain	1.19966e-06	null
9767	photosynthetic electron transport chain	GRMZM2G162292	9767	photosynthetic electron transport chain	0.000120805	(5737)cytoplasm
9767	photosynthetic electron transport chain	GRMZM2G039396	9767	photosynthetic electron transport chain	4.4251e-26	(55114)oxidation-reduction process|(4729)oxygen-dependent protoporphyrinogen oxidase activity|(6782)protoporphyrinogen IX biosynthetic process|(46872)metal ion binding|(5515)protein binding|(8615)pyridoxine biosynthetic process|(10181)FMN binding|(15995)chlorophyll biosynthetic process|(6779)porphyrin-containing compound biosynthetic process|(9534)chloroplast thylakoid|(9941)chloroplast envelope
9767	photosynthetic electron transport chain	AC210303.3_FG001	9767	photosynthetic electron transport chain	3.14545e-05	(4789)thiamine-phosphate diphosphorylase activity|(9228)thiamine biosynthetic process|(5525)GTP binding|(3824)catalytic activity
9767	photosynthetic electron transport chain	GRMZM2G170035	9767	photosynthetic electron transport chain	0.000215813	(4672)protein kinase activity|(6468)protein phosphorylation|(4674)protein serine/threonine kinase activity|(5524)ATP binding
9767	photosynthetic electron transport chain	GRMZM2G156206	9767	photosynthetic electron transport chain	0.000307321	(9507)chloroplast|(5634)nucleus|(5886)plasma membrane
9767	photosynthetic electron transport chain	GRMZM2G095239	9767	photosynthetic electron transport chain	0.00155795	(3682)chromatin binding|(3677)DNA binding|(786)nucleosome|(6334)nucleosome assembly|(5634)nucleus
9767	photosynthetic electron transport chain	GRMZM2G024563	9767	photosynthetic electron transport chain	1.12888e-07	(16829)lyase activity|(17009)protein-phycocyanobilin linkage|(16021)integral component of membrane|(7049)cell cycle|(6952)defense response|(51302)regulation of cell division|(7275)multicellular organism development|(98586)cellular response to virus|(302)response to reactive oxygen species|(46741)transport of virus in host, tissue to tissue|(9707)chloroplast outer membrane|(10020)chloroplast fission|(43572)plastid fission
9767	photosynthetic electron transport chain	GRMZM2G104920	9767	photosynthetic electron transport chain	0.00893405	(9585)red, far-red light phototransduction|(42802)identical protein binding|(46283)anthocyanin-containing compound metabolic process|(16567)protein ubiquitination|(152)nuclear ubiquitin ligase complex|(48573)photoperiodism, flowering|(9647)skotomorphogenesis|(9641)shade avoidance|(9640)photomorphogenesis|(8270)zinc ion binding|(16604)nuclear body|(5737)cytoplasm|(80008)Cul4-RING E3 ubiquitin ligase complex|(16874)ligase activity|(10119)regulation of stomatal movement|(9649)entrainment of circadian clock|(61630)ubiquitin protein ligase activity|(32436)positive regulation of proteasomal ubiquitin-dependent protein catabolic process|(6281)DNA repair|(5515)protein binding|(4842)ubiquitin-protein transferase activity|(5634)nucleus
9767	photosynthetic electron transport chain	GRMZM2G076544	9767	photosynthetic electron transport chain	1.66468e-12	(413)protein peptidyl-prolyl isomerization|(3755)peptidyl-prolyl cis-trans isomerase activity|(6457)protein folding|(5739)mitochondrion|(9543)chloroplast thylakoid lumen|(9535)chloroplast thylakoid membrane|(42277)peptide binding|(9533)chloroplast stromal thylakoid|(6810)transport|(10275)NAD(P)H dehydrogenase complex assembly|(43424)protein histidine kinase binding|(9534)chloroplast thylakoid|(5515)protein binding|(9507)chloroplast|(31977)thylakoid lumen|(9579)thylakoid
9767	photosynthetic electron transport chain	GRMZM2G164963	9767	photosynthetic electron transport chain	8.24514e-34	(16021)integral component of membrane|(9507)chloroplast|(5886)plasma membrane
9767	photosynthetic electron transport chain	GRMZM2G101818	9767	photosynthetic electron transport chain	1.7999e-06	null
9767	photosynthetic electron transport chain	GRMZM2G174107	9767	photosynthetic electron transport chain	1.09276e-29	(8897)holo-[acyl-carrier-protein] synthase activity|(18215)protein phosphopantetheinylation|(6744)ubiquinone biosynthetic process|(8643)carbohydrate transport|(31305)integral component of mitochondrial inner membrane|(15120)phosphoglycerate transmembrane transporter activity|(15121)phosphoenolpyruvate|(31969)chloroplast membrane|(8299)isoprenoid biosynthetic process|(55085)transmembrane transport|(47293)4-hydroxybenzoate nonaprenyltransferase activity|(9528)plastid inner membrane|(15713)phosphoglycerate transport|(15714)phosphoenolpyruvate transport|(2083)4-hydroxybenzoate decaprenyltransferase activity|(16021)integral component of membrane|(9670)triose-phosphate
9767	photosynthetic electron transport chain	AC233910.1_FG001	9767	photosynthetic electron transport chain	0.00018612	(16021)integral component of membrane|(5743)mitochondrial inner membrane|(9651)response to salt stress|(3735)structural constituent of ribosome|(6412)translation|(6810)transport|(16020)membrane|(55085)transmembrane transport
9767	photosynthetic electron transport chain	GRMZM2G046402	9767	photosynthetic electron transport chain	0.00559772	(9507)chloroplast
9767	photosynthetic electron transport chain	GRMZM2G137724	9767	photosynthetic electron transport chain	0.00015965	(5737)cytoplasm|(6154)adenosine catabolic process|(4000)adenosine deaminase activity|(9168)purine ribonucleoside monophosphate biosynthetic process|(19239)deaminase activity
9767	photosynthetic electron transport chain	GRMZM2G359664	9767	photosynthetic electron transport chain	4.48683e-23	(5089)Rho guanyl-nucleotide exchange factor activity|(90406)pollen tube|(42802)identical protein binding|(9507)chloroplast|(43547)positive regulation of GTPase activity|(80092)regulation of pollen tube growth|(5634)nucleus|(5886)plasma membrane|(80147)root hair cell development|(9793)embryo development ending in seed dormancy|(5085)guanyl-nucleotide exchange factor activity|(5737)cytoplasm|(48364)root development|(9860)pollen tube growth|(5515)protein binding
9767	photosynthetic electron transport chain	GRMZM2G116966	9767	photosynthetic electron transport chain	2.71573e-09	(52624)2-phytyl-1,4-naphthoquinone methyltransferase activity|(32259)methylation|(46872)metal ion binding|(5634)nucleus|(6952)defense response|(8757)S-adenosylmethionine-dependent methyltransferase activity|(46686)response to cadmium ion|(9611)response to wounding|(51707)response to other organism|(80150)S-adenosyl-L-methionine
9767	photosynthetic electron transport chain	GRMZM2G101412	9767	photosynthetic electron transport chain	7.79314e-05	(16021)integral component of membrane|(5794)Golgi apparatus
9767	photosynthetic electron transport chain	GRMZM2G089136	9767	photosynthetic electron transport chain	3.19599e-31	(4618)phosphoglycerate kinase activity|(6096)glycolytic process|(16020)membrane|(19253)reductive pentose-phosphate cycle|(5618)cell wall|(5739)mitochondrion|(46686)response to cadmium ion|(9941)chloroplast envelope|(10319)stromule|(5524)ATP binding|(9409)response to cold|(9579)thylakoid|(9570)chloroplast stroma|(5634)nucleus|(5829)cytosol|(48046)apoplast
9767	photosynthetic electron transport chain	GRMZM2G031057	9767	photosynthetic electron transport chain	7.48648e-06	(9535)chloroplast thylakoid membrane|(9507)chloroplast
9767	photosynthetic electron transport chain	GRMZM2G427603	9767	photosynthetic electron transport chain	0.0069426	null
9767	photosynthetic electron transport chain	GRMZM2G025854	9767	photosynthetic electron transport chain	2.63642e-06	(19255)glucose 1-phosphate metabolic process|(6874)cellular calcium ion homeostasis|(19252)starch biosynthetic process|(46686)response to cadmium ion|(48229)gametophyte development|(19388)galactose catabolic process|(10319)stromule|(9570)chloroplast stroma|(5829)cytosol|(48046)apoplast|(4614)phosphoglucomutase activity|(9590)detection of gravity|(6006)glucose metabolic process|(5739)mitochondrion|(5978)glycogen biosynthetic process|(9941)chloroplast envelope|(287)magnesium ion binding|(9409)response to cold|(5634)nucleus|(5886)plasma membrane|(5992)trehalose biosynthetic process|(9507)chloroplast|(5975)carbohydrate metabolic process
9767	photosynthetic electron transport chain	GRMZM2G110258	9767	photosynthetic electron transport chain	2.64733e-22	(5739)mitochondrion|(9570)chloroplast stroma|(9507)chloroplast
9767	photosynthetic electron transport chain	AC233922.1_FG008	9767	photosynthetic electron transport chain	1.25543e-15	(16881)acid-amino acid ligase activity
9767	photosynthetic electron transport chain	GRMZM2G088627	9767	photosynthetic electron transport chain	1.87691e-21	(10043)response to zinc ion|(5794)Golgi apparatus|(4046)aminoacylase activity|(5773)vacuole|(5783)endoplasmic reticulum|(6508)proteolysis|(6520)cellular amino acid metabolic process|(8237)metallopeptidase activity
9767	photosynthetic electron transport chain	GRMZM2G108780	9767	photosynthetic electron transport chain	0.000307321	(5819)spindle|(5938)cell cortex|(51510)regulation of unidimensional cell growth|(10229)inflorescence development|(9524)phragmoplast|(3785)actin monomer binding|(42989)sequestering of actin monomers|(5829)cytosol|(15629)actin cytoskeleton|(48046)apoplast|(9506)plasmodesma|(9507)chloroplast|(5618)cell wall|(5730)nucleolus|(48527)lateral root development|(5886)plasma membrane|(9845)seed germination|(48366)leaf development|(3779)actin binding|(5737)cytoplasm|(5856)cytoskeleton|(90351)seedling development|(30041)actin filament polymerization|(5634)nucleus|(30036)actin cytoskeleton organization
9767	photosynthetic electron transport chain	GRMZM2G140537	9767	photosynthetic electron transport chain	0.00718128	(6355)regulation of transcription, DNA-templated|(6468)protein phosphorylation|(4712)protein serine/threonine/tyrosine kinase activity|(5524)ATP binding|(155)phosphorelay sensor kinase activity|(10231)maintenance of seed dormancy|(9749)response to glucose|(5737)cytoplasm|(9789)positive regulation of abscisic acid-activated signaling pathway|(160)phosphorelay signal transduction system|(5634)nucleus|(7165)signal transduction|(4674)protein serine/threonine kinase activity|(4871)signal transducer activity
9767	photosynthetic electron transport chain	GRMZM5G825609	9767	photosynthetic electron transport chain	4.94464e-18	(55114)oxidation-reduction process|(6633)fatty acid biosynthetic process|(70469)respiratory chain|(36)ACP phosphopantetheine attachment site binding involved in fatty acid biosynthetic process|(5759)mitochondrial matrix|(5739)mitochondrion
9767	photosynthetic electron transport chain	GRMZM2G478798	9767	photosynthetic electron transport chain	0.00443851	(8080)N-acetyltransferase activity|(16020)membrane|(5737)cytoplasm|(9737)response to abscisic acid
9767	photosynthetic electron transport chain	GRMZM2G052479	9767	photosynthetic electron transport chain	9.47903e-25	(9507)chloroplast|(5576)extracellular region|(16209)antioxidant activity|(16491)oxidoreductase activity
9767	photosynthetic electron transport chain	GRMZM2G130358	9767	photosynthetic electron transport chain	2.42825e-26	(3735)structural constituent of ribosome|(5840)ribosome|(6412)translation|(9941)chloroplast envelope|(19843)rRNA binding|(42254)ribosome biogenesis|(9793)embryo development ending in seed dormancy|(9570)chloroplast stroma|(9507)chloroplast
9767	photosynthetic electron transport chain	GRMZM2G096153	9767	photosynthetic electron transport chain	4.54263e-18	(5515)protein binding|(6749)glutathione metabolic process|(4602)glutathione peroxidase activity|(46686)response to cadmium ion|(5783)endoplasmic reticulum|(80167)response to karrikin|(50897)cobalt ion binding|(2001147)camalexin binding|(10319)stromule|(43295)glutathione binding|(46283)anthocyanin-containing compound metabolic process|(6979)response to oxidative stress|(9579)thylakoid|(9734)auxin-activated signaling pathway|(10043)response to zinc ion|(9570)chloroplast stroma|(42742)defense response to bacterium|(5829)cytosol|(48046)apoplast|(9506)plasmodesma|(9636)response to toxic substance|(55114)oxidation-reduction process|(5618)cell wall|(5739)mitochondrion|(9817)defense response to fungus, incompatible interaction|(9941)chloroplast envelope|(2001227)quercitrin binding|(9407)toxin catabolic process|(9409)response to cold|(9414)response to water deprivation|(4364)glutathione transferase activity|(9651)response to salt stress|(5634)nucleus|(5886)plasma membrane|(1900384)regulation of flavonol biosynthetic process|(5507)copper ion binding|(9705)plant-type vacuole membrane|(43169)cation binding|(5737)cytoplasm|(9507)chloroplast|(5773)vacuole|(6952)defense response
9767	photosynthetic electron transport chain	GRMZM2G085646	9767	photosynthetic electron transport chain	2.56536e-34	(9538)photosystem I reaction center|(15979)photosynthesis|(10287)plastoglobule|(16021)integral component of membrane|(9941)chloroplast envelope|(9535)chloroplast thylakoid membrane|(9534)chloroplast thylakoid|(9579)thylakoid|(16020)membrane|(9507)chloroplast
9767	photosynthetic electron transport chain	GRMZM2G089974	9767	photosynthetic electron transport chain	1.21652e-18	(16021)integral component of membrane|(9535)chloroplast thylakoid membrane|(9507)chloroplast
9767	photosynthetic electron transport chain	GRMZM2G307368	9767	photosynthetic electron transport chain	1.35169e-28	(16021)integral component of membrane|(9507)chloroplast|(51082)unfolded protein binding|(31072)heat shock protein binding
9767	photosynthetic electron transport chain	GRMZM2G015285	9767	photosynthetic electron transport chain	3.70224e-19	(5198)structural molecule activity|(10193)response to ozone|(42742)defense response to bacterium|(5886)plasma membrane|(5634)nucleus|(9658)chloroplast organization|(9535)chloroplast thylakoid membrane|(31977)thylakoid lumen|(9941)chloroplast envelope|(10287)plastoglobule|(9534)chloroplast thylakoid|(16020)membrane|(9507)chloroplast|(9579)thylakoid
9767	photosynthetic electron transport chain	GRMZM2G072300	9767	photosynthetic electron transport chain	8.41304e-05	(6457)protein folding|(5737)cytoplasm|(31072)heat shock protein binding|(51082)unfolded protein binding
9767	photosynthetic electron transport chain	GRMZM2G159643	9767	photosynthetic electron transport chain	1.02134e-10	(16021)integral component of membrane|(5774)vacuolar membrane|(5829)cytosol|(9506)plasmodesma|(10181)FMN binding|(55114)oxidation-reduction process|(3955)NAD(P)H dehydrogenase (quinone) activity|(5576)extracellular region|(71365)cellular response to auxin stimulus|(5886)plasma membrane|(45892)negative regulation of transcription, DNA-templated|(16020)membrane|(5773)vacuole|(16655)oxidoreductase activity, acting on NAD(P)H, quinone or similar compound as acceptor|(9733)response to auxin|(16491)oxidoreductase activity
9767	photosynthetic electron transport chain	GRMZM2G063316	9767	photosynthetic electron transport chain	2.59367e-05	(5515)protein binding|(9507)chloroplast
9767	photosynthetic electron transport chain	GRMZM6G101378	9767	photosynthetic electron transport chain	4.89151e-12	(55114)oxidation-reduction process|(16021)integral component of membrane|(10207)photosystem II assembly|(3955)NAD(P)H dehydrogenase (quinone) activity|(48038)quinone binding|(9535)chloroplast thylakoid membrane|(5515)protein binding
9767	photosynthetic electron transport chain	GRMZM2G021170	9767	photosynthetic electron transport chain	6.71136e-30	(49)tRNA binding|(9507)chloroplast|(1901576)organic substance biosynthetic process|(44267)cellular protein metabolic process|(44249)cellular biosynthetic process
9767	photosynthetic electron transport chain	GRMZM2G073429	9767	photosynthetic electron transport chain	7.1899e-21	(16021)integral component of membrane|(15231)5-formyltetrahydrofolate transporter activity|(15350)methotrexate transporter activity|(15885)5-formyltetrahydrofolate transport|(15884)folic acid transport|(31969)chloroplast membrane|(51958)methotrexate transport|(8517)folic acid transporter activity|(9941)chloroplast envelope|(16020)membrane|(9987)cellular process|(55085)transmembrane transport
9767	photosynthetic electron transport chain	GRMZM2G144705	9767	photosynthetic electron transport chain	3.18732e-05	(4519)endonuclease activity|(5634)nucleus|(3676)nucleic acid binding
9767	photosynthetic electron transport chain	GRMZM2G136262	9767	photosynthetic electron transport chain	1.84224e-05	(31177)phosphopantetheine binding|(6633)fatty acid biosynthetic process|(9416)response to light stimulus|(9941)chloroplast envelope|(9507)chloroplast|(9570)chloroplast stroma|(9627)systemic acquired resistance|(42335)cuticle development
9767	photosynthetic electron transport chain	GRMZM2G090718	9767	photosynthetic electron transport chain	1.48891e-30	(287)magnesium ion binding|(4427)inorganic diphosphatase activity|(6796)phosphate-containing compound metabolic process|(16020)membrane|(42742)defense response to bacterium|(46686)response to cadmium ion|(9941)chloroplast envelope|(5829)cytosol|(9579)thylakoid|(9651)response to salt stress|(9570)chloroplast stroma|(9507)chloroplast|(9536)plastid|(5737)cytoplasm
9767	photosynthetic electron transport chain	GRMZM2G139680	9767	photosynthetic electron transport chain	5.27595e-10	(55114)oxidation-reduction process|(51920)peroxiredoxin activity|(5739)mitochondrion|(4601)peroxidase activity|(10319)stromule|(9409)response to cold|(9570)chloroplast stroma|(42742)defense response to bacterium|(45454)cell redox homeostasis|(48046)apoplast|(42744)hydrogen peroxide catabolic process|(9507)chloroplast|(9941)chloroplast envelope|(5515)protein binding|(9579)thylakoid|(16209)antioxidant activity
9767	photosynthetic electron transport chain	GRMZM2G048205	9767	photosynthetic electron transport chain	4.30092e-11	(5509)calcium ion binding|(16021)integral component of membrane|(4519)endonuclease activity|(4527)exonuclease activity|(9409)response to cold|(5634)nucleus
9767	photosynthetic electron transport chain	GRMZM2G164714	9767	photosynthetic electron transport chain	0.00380037	(8807)carboxyvinyl-carboxyphosphonate phosphorylmutase activity|(4451)isocitrate lyase activity|(9570)chloroplast stroma|(3824)catalytic activity|(9507)chloroplast|(44763)single-organism cellular process|(16020)membrane|(6810)transport
9767	photosynthetic electron transport chain	GRMZM2G128518	9767	photosynthetic electron transport chain	2.40057e-11	null
9767	photosynthetic electron transport chain	GRMZM2G157018	9767	photosynthetic electron transport chain	1.38898e-12	(274)mitochondrial proton-transporting ATP synthase, stator stalk|(15986)ATP synthesis coupled proton transport|(5774)vacuolar membrane|(8270)zinc ion binding|(46933)proton-transporting ATP synthase activity, rotational mechanism|(5794)Golgi apparatus|(9535)chloroplast thylakoid membrane|(5730)nucleolus|(22626)cytosolic ribosome|(9651)response to salt stress|(5507)copper ion binding|(15078)hydrogen ion transmembrane transporter activity|(276)mitochondrial proton-transporting ATP synthase complex, coupling factor F(o)|(9507)chloroplast|(5753)mitochondrial proton-transporting ATP synthase complex|(9579)thylakoid|(5739)mitochondrion
9767	photosynthetic electron transport chain	GRMZM2G070360	9767	photosynthetic electron transport chain	7.97529e-07	(15991)ATP hydrolysis coupled proton transport|(33178)proton-transporting two-sector ATPase complex, catalytic domain|(46961)proton-transporting ATPase activity, rotational mechanism|(9735)response to cytokinin|(7030)Golgi organization|(42742)defense response to bacterium|(15986)ATP synthesis coupled proton transport|(5794)Golgi apparatus|(9409)response to cold|(22626)cytosolic ribosome|(9651)response to salt stress|(9705)plant-type vacuole membrane|(9832)plant-type cell wall biogenesis|(5753)mitochondrial proton-transporting ATP synthase complex|(9793)embryo development ending in seed dormancy|(5773)vacuole|(5774)vacuolar membrane|(325)plant-type vacuole
9767	photosynthetic electron transport chain	GRMZM2G062129	9767	photosynthetic electron transport chain	0.00248823	(10228)vegetative to reproductive phase transition of meristem|(34599)cellular response to oxidative stress|(72593)reactive oxygen species metabolic process|(10150)leaf senescence|(9507)chloroplast|(5488)binding
9767	photosynthetic electron transport chain	GRMZM2G002756	9767	photosynthetic electron transport chain	4.70733e-16	(30163)protein catabolic process
9767	photosynthetic electron transport chain	GRMZM5G856084	9767	photosynthetic electron transport chain	1.27103e-13	(31072)heat shock protein binding|(51082)unfolded protein binding|(5739)mitochondrion|(9941)chloroplast envelope|(9408)response to heat|(5524)ATP binding|(9535)chloroplast thylakoid membrane|(46872)metal ion binding|(6457)protein folding|(9507)chloroplast
9767	photosynthetic electron transport chain	GRMZM2G162672	9767	photosynthetic electron transport chain	7.70754e-20	(16021)integral component of membrane|(31969)chloroplast membrane|(46408)chlorophyll synthetase activity|(9535)chloroplast thylakoid membrane|(15995)chlorophyll biosynthetic process|(9534)chloroplast thylakoid|(9507)chloroplast
9767	photosynthetic electron transport chain	GRMZM2G314882	9767	photosynthetic electron transport chain	1.21426e-19	(46983)protein dimerization activity|(5634)nucleus|(6355)regulation of transcription, DNA-templated
9767	photosynthetic electron transport chain	GRMZM2G130379	9767	photosynthetic electron transport chain	6.09935e-31	(5506)iron ion binding
9767	photosynthetic electron transport chain	GRMZM2G015040	9767	photosynthetic electron transport chain	0.00194032	(4142)diacylglycerol cholinephosphotransferase activity|(46470)phosphatidylcholine metabolic process|(6629)lipid metabolic process|(16021)integral component of membrane
9767	photosynthetic electron transport chain	GRMZM2G047954	9767	photosynthetic electron transport chain	3.63133e-37	(5509)calcium ion binding|(9654)photosystem II oxygen evolving complex|(19898)extrinsic component of membrane|(9543)chloroplast thylakoid lumen|(9941)chloroplast envelope|(30095)chloroplast photosystem II|(9570)chloroplast stroma|(42742)defense response to bacterium|(19684)photosynthesis, light reaction|(48046)apoplast|(8266)poly(U) RNA binding|(9579)thylakoid|(9534)chloroplast thylakoid|(9507)chloroplast|(31977)thylakoid lumen|(9535)chloroplast thylakoid membrane
9767	photosynthetic electron transport chain	GRMZM2G162451	9767	photosynthetic electron transport chain	5.23894e-25	(16853)isomerase activity|(9507)chloroplast
9767	photosynthetic electron transport chain	GRMZM2G134067	9767	photosynthetic electron transport chain	3.89538e-29	(9507)chloroplast
9767	photosynthetic electron transport chain	GRMZM2G006006	9767	photosynthetic electron transport chain	1.0704e-20	null
9767	photosynthetic electron transport chain	GRMZM2G030038	9767	photosynthetic electron transport chain	1.37835e-10	null
9767	photosynthetic electron transport chain	GRMZM2G101271	9767	photosynthetic electron transport chain	5.08792e-08	(46686)response to cadmium ion|(6355)regulation of transcription, DNA-templated|(43565)sequence-specific DNA binding|(9570)chloroplast stroma|(8270)zinc ion binding|(48046)apoplast|(4222)metalloendopeptidase activity|(9941)chloroplast envelope|(3700)transcription factor activity, sequence-specific DNA binding|(16485)protein processing|(5759)mitochondrial matrix|(5515)protein binding|(6508)proteolysis|(46872)metal ion binding|(9507)chloroplast|(5739)mitochondrion
9767	photosynthetic electron transport chain	GRMZM2G179685	9767	photosynthetic electron transport chain	6.88296e-10	(3854)3-beta-hydroxy-delta5-steroid dehydrogenase activity|(6694)steroid biosynthetic process|(55114)oxidation-reduction process|(16621)cinnamoyl-CoA reductase activity|(9809)lignin biosynthetic process|(50662)coenzyme binding|(3824)catalytic activity|(44237)cellular metabolic process
9767	photosynthetic electron transport chain	GRMZM2G005886	9767	photosynthetic electron transport chain	2.15767e-19	(30794)(S)-coclaurine-N-methyltransferase activity|(5886)plasma membrane|(5774)vacuolar membrane|(8610)lipid biosynthetic process
9767	photosynthetic electron transport chain	GRMZM2G155962	9767	photosynthetic electron transport chain	1.08317e-11	(16787)hydrolase activity|(9507)chloroplast|(8152)metabolic process|(3824)catalytic activity
9767	photosynthetic electron transport chain	GRMZM2G168335	9767	photosynthetic electron transport chain	0.00478473	(6353)DNA-templated transcription, termination|(9737)response to abscisic acid|(5634)nucleus|(1901259)chloroplast rRNA processing|(19843)rRNA binding|(10239)chloroplast mRNA processing|(9507)chloroplast|(43621)protein self-association|(5515)protein binding
9767	photosynthetic electron transport chain	GRMZM2G311961	9767	photosynthetic electron transport chain	5.80235e-13	(5525)GTP binding|(287)magnesium ion binding|(3924)GTPase activity
9767	photosynthetic electron transport chain	GRMZM2G020898	9767	photosynthetic electron transport chain	3.27439e-17	(5975)carbohydrate metabolic process|(5576)extracellular region|(42973)glucan endo-1,3-beta-D-glucosidase activity|(46658)anchored component of plasma membrane|(9506)plasmodesma|(71555)cell wall organization|(6952)defense response|(5618)cell wall|(16021)integral component of membrane|(4553)hydrolase activity, hydrolyzing O-glycosyl compounds
9767	photosynthetic electron transport chain	GRMZM2G113340	9767	photosynthetic electron transport chain	1.47874e-05	(9535)chloroplast thylakoid membrane|(31072)heat shock protein binding|(51082)unfolded protein binding|(16021)integral component of membrane
9767	photosynthetic electron transport chain	GRMZM2G472651	9767	photosynthetic electron transport chain	0.000911592	(8565)protein transporter activity|(16021)integral component of membrane|(9306)protein secretion|(9941)chloroplast envelope|(9535)chloroplast thylakoid membrane|(33281)TAT protein transport complex|(31361)integral component of thylakoid membrane|(9977)proton motive force dependent protein transmembrane transporter activity|(45038)protein import into chloroplast thylakoid membrane|(43953)protein transport by the Tat complex
9767	photosynthetic electron transport chain	GRMZM2G102754	9767	photosynthetic electron transport chain	8.31707e-06	(5215)transporter activity|(16021)integral component of membrane|(9734)auxin-activated signaling pathway|(9736)cytokinin-activated signaling pathway|(52544)defense response by callose deposition in cell wall|(42742)defense response to bacterium|(9753)response to jasmonic acid|(10182)sugar mediated signaling pathway|(9871)jasmonic acid and ethylene-dependent systemic resistance, ethylene mediated signaling pathway|(10119)regulation of stomatal movement|(9926)auxin polar transport|(48765)root hair cell differentiation|(10150)leaf senescence|(50832)defense response to fungus|(1736)establishment of planar polarity|(6979)response to oxidative stress|(5789)endoplasmic reticulum membrane|(9789)positive regulation of abscisic acid-activated signaling pathway|(9408)response to heat|(51301)cell division|(71281)cellular response to iron ion|(9651)response to salt stress|(31348)negative regulation of defense response|(5515)protein binding|(5634)nucleus|(5886)plasma membrane|(1944)vasculature development|(8219)cell death|(2237)response to molecule of bacterial origin|(16020)membrane|(6810)transport
9767	photosynthetic electron transport chain	GRMZM2G102912	9767	photosynthetic electron transport chain	5.15056e-29	(5829)cytosol|(9507)chloroplast|(5886)plasma membrane|(9651)response to salt stress
9767	photosynthetic electron transport chain	GRMZM2G039173	9767	photosynthetic electron transport chain	2.28209e-12	(16021)integral component of membrane|(9507)chloroplast|(55085)transmembrane transport
9767	photosynthetic electron transport chain	GRMZM2G126128	9767	photosynthetic electron transport chain	5.39462e-19	(55114)oxidation-reduction process|(9941)chloroplast envelope|(48046)apoplast|(16491)oxidoreductase activity|(9570)chloroplast stroma|(9507)chloroplast|(50662)coenzyme binding|(16616)oxidoreductase activity, acting on the CH-OH group of donors, NAD or NADP as acceptor
9767	photosynthetic electron transport chain	GRMZM2G701207	9767	photosynthetic electron transport chain	5.19822e-09	(15991)ATP hydrolysis coupled proton transport|(33178)proton-transporting two-sector ATPase complex, catalytic domain|(46961)proton-transporting ATPase activity, rotational mechanism|(8080)N-acetyltransferase activity|(5774)vacuolar membrane|(8553)hydrogen-exporting ATPase activity, phosphorylative mechanism|(15986)ATP synthesis coupled proton transport|(5634)nucleus|(5753)mitochondrial proton-transporting ATP synthase complex|(5773)vacuole
9767	photosynthetic electron transport chain	GRMZM2G163671	9767	photosynthetic electron transport chain	3.19533e-24	(5737)cytoplasm|(30162)regulation of proteolysis|(31463)Cul3-RING ubiquitin ligase complex|(31625)ubiquitin protein ligase binding|(43161)proteasome-mediated ubiquitin-dependent protein catabolic process|(42787)protein ubiquitination involved in ubiquitin-dependent protein catabolic process|(19005)SCF ubiquitin ligase complex|(5515)protein binding
9767	photosynthetic electron transport chain	GRMZM2G149317	9767	photosynthetic electron transport chain	2.58736e-11	(9058)biosynthetic process|(16740)transferase activity|(16765)transferase activity, transferring alkyl or aryl (other than methyl) groups|(10287)plastoglobule|(46905)phytoene synthase activity|(16767)geranylgeranyl-diphosphate geranylgeranyltransferase activity|(16117)carotenoid biosynthetic process
9767	photosynthetic electron transport chain	GRMZM2G176028	9767	photosynthetic electron transport chain	0.00330801	(5515)protein binding|(8270)zinc ion binding
9767	photosynthetic electron transport chain	GRMZM2G102347	9767	photosynthetic electron transport chain	0.00446891	(16023)cytoplasmic, membrane-bounded vesicle
9767	photosynthetic electron transport chain	GRMZM2G181192	9767	photosynthetic electron transport chain	1.57932e-09	(5739)mitochondrion|(5975)carbohydrate metabolic process|(5777)peroxisome|(5886)plasma membrane|(46686)response to cadmium ion|(9941)chloroplast envelope|(5829)cytosol|(5773)vacuole|(4462)lactoylglutathione lyase activity|(46872)metal ion binding
9767	photosynthetic electron transport chain	GRMZM2G145895	9767	photosynthetic electron transport chain	1.40312e-28	(16209)antioxidant activity|(16491)oxidoreductase activity|(55114)oxidation-reduction process|(9507)chloroplast|(5634)nucleus|(5576)extracellular region
9767	photosynthetic electron transport chain	GRMZM2G103101	9767	photosynthetic electron transport chain	1.94055e-30	(10287)plastoglobule|(30076)light-harvesting complex|(16021)integral component of membrane|(31409)pigment binding|(9941)chloroplast envelope|(9782)photosystem I antenna complex|(42803)protein homodimerization activity|(18298)protein-chromophore linkage|(9409)response to cold|(9535)chloroplast thylakoid membrane|(16168)chlorophyll binding|(46872)metal ion binding|(9645)response to low light intensity stimulus|(9768)photosynthesis, light harvesting in photosystem I|(9644)response to high light intensity|(9507)chloroplast|(16020)membrane
9767	photosynthetic electron transport chain	GRMZM2G026800	9767	photosynthetic electron transport chain	5.21399e-21	(10287)plastoglobule|(5198)structural molecule activity|(9507)chloroplast
9767	photosynthetic electron transport chain	GRMZM2G072744	9767	photosynthetic electron transport chain	1.0619e-16	(6108)malate metabolic process|(9941)chloroplast envelope|(5773)vacuole|(9735)response to cytokinin|(6099)tricarboxylic acid cycle|(6097)glyoxylate cycle|(30060)L-malate dehydrogenase activity|(48046)apoplast|(31998)regulation of fatty acid beta-oxidation|(9514)glyoxysome|(80093)regulation of photorespiration|(44262)cellular carbohydrate metabolic process|(5777)peroxisome|(9507)chloroplast|(55114)oxidation-reduction process
9767	photosynthetic electron transport chain	GRMZM2G043291	9767	photosynthetic electron transport chain	6.97553e-09	(5515)protein binding|(6749)glutathione metabolic process|(46686)response to cadmium ion|(4364)glutathione transferase activity|(9570)chloroplast stroma|(5829)cytosol|(10731)protein glutathionylation|(9636)response to toxic substance
9767	photosynthetic electron transport chain	AC183319.3_FG001	9767	photosynthetic electron transport chain	3.01651e-08	null
9767	photosynthetic electron transport chain	GRMZM2G303993	9767	photosynthetic electron transport chain	0.00317771	null
9767	photosynthetic electron transport chain	GRMZM2G025680	9767	photosynthetic electron transport chain	5.33912e-10	(16021)integral component of membrane|(6875)cellular metal ion homeostasis|(5384)manganese ion transmembrane transporter activity|(15103)inorganic anion transmembrane transporter activity|(5774)vacuolar membrane|(15691)cadmium ion transport|(15692)lead ion transport|(10043)response to zinc ion|(42742)defense response to bacterium|(98655)cation transmembrane transport|(9506)plasmodesma|(5794)Golgi apparatus|(6828)manganese ion transport|(2000379)positive regulation of reactive oxygen species metabolic process|(55072)iron ion homeostasis|(5634)nucleus|(30001)metal ion transport|(46873)metal ion transmembrane transporter activity|(5773)vacuole|(9617)response to bacterium|(6879)cellular iron ion homeostasis|(9624)response to nematode|(10039)response to iron ion
9767	photosynthetic electron transport chain	GRMZM5G898880	9767	photosynthetic electron transport chain	2.19052e-24	(8152)metabolic process|(16787)hydrolase activity
9767	photosynthetic electron transport chain	GRMZM2G098423	9767	photosynthetic electron transport chain	8.64845e-31	(16597)amino acid binding|(51287)NAD binding|(55114)oxidation-reduction process|(4617)phosphoglycerate dehydrogenase activity|(6564)L-serine biosynthetic process|(9570)chloroplast stroma|(5829)cytosol|(5515)protein binding|(5634)nucleus|(9507)chloroplast
9767	photosynthetic electron transport chain	GRMZM2G113129	9767	photosynthetic electron transport chain	1.09548e-08	null
9767	photosynthetic electron transport chain	GRMZM2G055699	9767	photosynthetic electron transport chain	4.73574e-07	(5975)carbohydrate metabolic process|(102483)scopolin beta-glucosidase activity|(5777)peroxisome|(1901657)glycosyl compound metabolic process|(80167)response to karrikin|(46283)anthocyanin-containing compound metabolic process|(5773)vacuole|(5576)extracellular region|(8422)beta-glucosidase activity|(4553)hydrolase activity, hydrolyzing O-glycosyl compounds
9767	photosynthetic electron transport chain	GRMZM2G050961	9767	photosynthetic electron transport chain	1.91539e-08	(46872)metal ion binding|(5759)mitochondrial matrix|(51082)unfolded protein binding|(51085)chaperone mediated protein folding requiring cofactor|(9941)chloroplast envelope|(51087)chaperone binding|(6986)response to unfolded protein|(9570)chloroplast stroma|(6457)protein folding|(9507)chloroplast|(5737)cytoplasm
9767	photosynthetic electron transport chain	GRMZM2G017419	9767	photosynthetic electron transport chain	1.61778e-29	(45454)cell redox homeostasis|(55114)oxidation-reduction process|(34599)cellular response to oxidative stress|(6109)regulation of carbohydrate metabolic process|(16671)oxidoreductase activity, acting on a sulfur group of donors, disulfide as acceptor|(8047)enzyme activator activity|(9534)chloroplast thylakoid|(6662)glycerol ether metabolic process|(9570)chloroplast stroma|(43085)positive regulation of catalytic activity|(43086)negative regulation of catalytic activity|(103)sulfate assimilation|(6457)protein folding|(9642)response to light intensity|(5829)cytosol|(4857)enzyme inhibitor activity|(15035)protein disulfide oxidoreductase activity|(9507)chloroplast
9767	photosynthetic electron transport chain	GRMZM2G143469	9767	photosynthetic electron transport chain	5.33766e-14	(9642)response to light intensity|(9535)chloroplast thylakoid membrane|(9507)chloroplast|(9534)chloroplast thylakoid
9767	photosynthetic electron transport chain	GRMZM2G178917	9767	photosynthetic electron transport chain	7.45176e-08	(16491)oxidoreductase activity|(55114)oxidation-reduction process|(32259)methylation|(8825)cyclopropane-fatty-acyl-phospholipid synthase activity|(8610)lipid biosynthetic process|(9507)chloroplast
9767	photosynthetic electron transport chain	GRMZM2G167689	9767	photosynthetic electron transport chain	5.70527e-15	null
9767	photosynthetic electron transport chain	GRMZM5G888196	9767	photosynthetic electron transport chain	0.000104869	(46872)metal ion binding
9767	photosynthetic electron transport chain	GRMZM2G009785	9767	photosynthetic electron transport chain	3.97936e-25	(9976)tocopherol cyclase activity|(10287)plastoglobule|(6631)fatty acid metabolic process|(6979)response to oxidative stress|(10189)vitamin E biosynthetic process|(9915)phloem sucrose loading|(9644)response to high light intensity|(16853)isomerase activity|(15994)chlorophyll metabolic process|(9266)response to temperature stimulus|(9534)chloroplast thylakoid|(31347)regulation of defense response|(16122)xanthophyll metabolic process|(9706)chloroplast inner membrane|(10264)myo-inositol hexakisphosphate biosynthetic process|(9651)response to salt stress|(9941)chloroplast envelope|(9507)chloroplast
9767	photosynthetic electron transport chain	GRMZM2G125704	9767	photosynthetic electron transport chain	0.000469254	(3682)chromatin binding|(3677)DNA binding
9767	photosynthetic electron transport chain	GRMZM5G817759	9767	photosynthetic electron transport chain	2.77732e-11	(16021)integral component of membrane|(9507)chloroplast
9767	photosynthetic electron transport chain	GRMZM5G803381	9767	photosynthetic electron transport chain	2.47996e-11	(5515)protein binding
9767	photosynthetic electron transport chain	GRMZM2G031501	9767	photosynthetic electron transport chain	0.00910571	(5739)mitochondrion|(5634)nucleus
9767	photosynthetic electron transport chain	GRMZM2G092817	9767	photosynthetic electron transport chain	7.37755e-07	(6725)cellular aromatic compound metabolic process|(8198)ferrous iron binding|(55114)oxidation-reduction process|(5737)cytoplasm|(8270)zinc ion binding|(16701)oxidoreductase activity, acting on single donors with incorporation of molecular oxygen|(51213)dioxygenase activity|(16491)oxidoreductase activity
9767	photosynthetic electron transport chain	GRMZM2G101004	9767	photosynthetic electron transport chain	2.16932e-20	(4392)heme oxygenase (decyclizing) activity|(6788)heme oxidation|(15979)photosynthesis|(9585)red, far-red light phototransduction|(10075)regulation of meristem growth|(9507)chloroplast|(20037)heme binding|(10119)regulation of stomatal movement|(9813)flavonoid biosynthetic process|(10024)phytochromobilin biosynthetic process|(46872)metal ion binding|(5515)protein binding|(16117)carotenoid biosynthetic process|(10019)chloroplast-nucleus signaling pathway|(71494)cellular response to UV-C|(48573)photoperiodism, flowering|(3700)transcription factor activity, sequence-specific DNA binding|(9648)photoperiodism|(10229)inflorescence development
9767	photosynthetic electron transport chain	GRMZM2G073244	9767	photosynthetic electron transport chain	6.90267e-12	(9636)response to toxic substance|(52696)flavonoid glucuronidation|(43231)intracellular membrane-bounded organelle|(9801)cinnamic acid ester metabolic process|(9718)anthocyanin-containing compound biosynthetic process|(50284)sinapate 1-glucosyltransferase activity|(10224)response to UV-B|(80043)quercetin 3-O-glucosyltransferase activity|(80044)quercetin 7-O-glucosyltransferase activity|(102359)daphnetin 4-O-beta-glucosyltransferase activity|(80167)response to karrikin|(47218)hydroxycinnamate 4-beta-glucosyltransferase activity|(5737)cytoplasm|(102361)esculetin 4-O-beta-glucosyltransferase activity|(16758)transferase activity, transferring hexosyl groups|(8152)metabolic process
9767	photosynthetic electron transport chain	GRMZM2G064663	9767	photosynthetic electron transport chain	3.77793e-16	(16021)integral component of membrane|(5886)plasma membrane|(9535)chloroplast thylakoid membrane|(16020)membrane
9767	photosynthetic electron transport chain	GRMZM2G010973	9767	photosynthetic electron transport chain	1.32679e-29	(5515)protein binding
9767	photosynthetic electron transport chain	GRMZM2G122793	9767	photosynthetic electron transport chain	8.67083e-30	(55114)oxidation-reduction process|(46872)metal ion binding|(9941)chloroplast envelope|(30385)ferredoxin|(9570)chloroplast stroma|(8937)ferredoxin-NAD(P) reductase activity|(51539)4 iron, 4 sulfur cluster binding|(9055)electron carrier activity|(23)maltose metabolic process|(43085)positive regulation of catalytic activity|(19252)starch biosynthetic process|(9507)chloroplast
9767	photosynthetic electron transport chain	GRMZM2G051697	9767	photosynthetic electron transport chain	1.25368e-28	(19915)lipid storage|(16021)integral component of membrane|(6629)lipid metabolic process|(10344)seed oilbody biogenesis|(34389)lipid particle organization|(5789)endoplasmic reticulum membrane
9767	photosynthetic electron transport chain	GRMZM2G157120	9767	photosynthetic electron transport chain	4.50288e-18	(80167)response to karrikin|(5634)nucleus
9767	photosynthetic electron transport chain	GRMZM2G054013	9767	photosynthetic electron transport chain	6.0344e-16	(16021)integral component of membrane|(5737)cytoplasm|(5524)ATP binding|(9411)response to UV|(9699)phenylpropanoid biosynthetic process|(9611)response to wounding|(10584)pollen exine formation|(5634)nucleus|(50832)defense response to fungus|(16207)4-coumarate-CoA ligase activity|(9698)phenylpropanoid metabolic process
9767	photosynthetic electron transport chain	GRMZM2G414537	9767	photosynthetic electron transport chain	6.08933e-29	(16021)integral component of membrane|(9507)chloroplast
9767	photosynthetic electron transport chain	GRMZM2G019807	9767	photosynthetic electron transport chain	1.64828e-32	(9642)response to light intensity|(9535)chloroplast thylakoid membrane|(9507)chloroplast|(9534)chloroplast thylakoid
9767	photosynthetic electron transport chain	GRMZM2G172322	9772	photosynthetic electron transport in photosystem II	0.000544322	(45454)cell redox homeostasis|(55114)oxidation-reduction process|(5507)copper ion binding|(9570)chloroplast stroma|(4362)glutathione-disulfide reductase activity|(5524)ATP binding|(50661)NADP binding|(50660)flavin adenine dinucleotide binding|(6749)glutathione metabolic process|(5739)mitochondrion|(9507)chloroplast|(5777)peroxisome
9767	photosynthetic electron transport chain	GRMZM2G382673	9772	photosynthetic electron transport in photosystem II	0.00270379	(55114)oxidation-reduction process|(5737)cytoplasm|(45454)cell redox homeostasis
9767	photosynthetic electron transport chain	GRMZM2G158595	9772	photosynthetic electron transport in photosystem II	0.00184672	(5829)cytosol|(5739)mitochondrion|(9570)chloroplast stroma|(9507)chloroplast
9767	photosynthetic electron transport chain	GRMZM6G508461	9772	photosynthetic electron transport in photosystem II	0.000862368	null
9767	photosynthetic electron transport chain	GRMZM2G088114	9772	photosynthetic electron transport in photosystem II	0.000178959	(9507)chloroplast|(19843)rRNA binding|(32040)small-subunit processome|(5840)ribosome|(34337)RNA folding|(5730)nucleolus|(1901259)chloroplast rRNA processing|(3723)RNA binding
9767	photosynthetic electron transport chain	GRMZM2G457699	9772	photosynthetic electron transport in photosystem II	0.000699928	(9579)thylakoid|(9570)chloroplast stroma|(42742)defense response to bacterium|(43023)ribosomal large subunit binding|(9817)defense response to fungus, incompatible interaction|(32544)plastid translation|(9658)chloroplast organization|(2184)cytoplasmic translational termination|(5507)copper ion binding|(9793)embryo development ending in seed dormancy|(9790)embryo development|(9507)chloroplast|(6412)translation
9767	photosynthetic electron transport chain	GRMZM2G140809	9772	photosynthetic electron transport in photosystem II	0.0014514	(9570)chloroplast stroma|(9507)chloroplast
9767	photosynthetic electron transport chain	GRMZM5G864335	9772	photosynthetic electron transport in photosystem II	0.000101468	(55114)oxidation-reduction process|(51920)peroxiredoxin activity|(5739)mitochondrion|(4601)peroxidase activity|(9941)chloroplast envelope|(10319)stromule|(9409)response to cold|(9579)thylakoid|(9570)chloroplast stroma|(5515)protein binding|(42742)defense response to bacterium|(45454)cell redox homeostasis|(5829)cytosol|(48046)apoplast|(42744)hydrogen peroxide catabolic process|(9507)chloroplast
9767	photosynthetic electron transport chain	GRMZM2G135586	9772	photosynthetic electron transport in photosystem II	0.00839798	(8531)riboflavin kinase activity|(16787)hydrolase activity|(9231)riboflavin biosynthetic process
9767	photosynthetic electron transport chain	GRMZM2G450125	9772	photosynthetic electron transport in photosystem II	0.0041775	(16161)beta-amylase activity|(5634)nucleus|(5983)starch catabolic process|(5829)cytosol|(9507)chloroplast|(9414)response to water deprivation|(272)polysaccharide catabolic process
9767	photosynthetic electron transport chain	GRMZM2G397247	9772	photosynthetic electron transport in photosystem II	0.00140372	(4655)porphobilinogen synthase activity|(8270)zinc ion binding|(5829)cytosol|(6782)protoporphyrinogen IX biosynthetic process|(9570)chloroplast stroma|(15995)chlorophyll biosynthetic process|(46872)metal ion binding|(6779)porphyrin-containing compound biosynthetic process|(9507)chloroplast
9767	photosynthetic electron transport chain	GRMZM2G479249	9772	photosynthetic electron transport in photosystem II	0.00782778	(80167)response to karrikin|(16746)transferase activity, transferring acyl groups|(3839)gamma-glutamylcyclotransferase activity|(8307)structural constituent of muscle
9767	photosynthetic electron transport chain	GRMZM2G054387	9772	photosynthetic electron transport in photosystem II	0.00124512	(10287)plastoglobule
9767	photosynthetic electron transport chain	GRMZM2G093666	9772	photosynthetic electron transport in photosystem II	0.00200311	(8152)metabolic process|(8168)methyltransferase activity|(10287)plastoglobule|(80167)response to karrikin|(9507)chloroplast
9767	photosynthetic electron transport chain	GRMZM5G839640	9772	photosynthetic electron transport in photosystem II	0.00192708	null
9767	photosynthetic electron transport chain	GRMZM2G003750	9772	photosynthetic electron transport in photosystem II	0.00637625	(16021)integral component of membrane|(6508)proteolysis|(9507)chloroplast|(8233)peptidase activity|(16020)membrane
9767	photosynthetic electron transport chain	GRMZM2G178415	9772	photosynthetic electron transport in photosystem II	0.00732206	(6520)cellular amino acid metabolic process|(55114)oxidation-reduction process|(5739)mitochondrion|(46686)response to cadmium ion|(50897)cobalt ion binding|(5524)ATP binding|(9651)response to salt stress|(9646)response to absence of light|(4353)glutamate dehydrogenase [NAD(P)+] activity|(8270)zinc ion binding|(5507)copper ion binding|(51171)regulation of nitrogen compound metabolic process|(9448)gamma-aminobutyric acid metabolic process|(6807)nitrogen compound metabolic process|(4352)glutamate dehydrogenase (NAD+) activity|(5774)vacuolar membrane
9767	photosynthetic electron transport chain	GRMZM2G312910	9772	photosynthetic electron transport in photosystem II	9.32298e-05	(15979)photosynthesis|(9941)chloroplast envelope|(9535)chloroplast thylakoid membrane|(9416)response to light stimulus|(9575)chromoplast stroma|(9611)response to wounding|(9570)chloroplast stroma|(5515)protein binding|(9534)chloroplast thylakoid|(9507)chloroplast
9767	photosynthetic electron transport chain	GRMZM2G024389	9772	photosynthetic electron transport in photosystem II	0.00107523	(16021)integral component of membrane|(9507)chloroplast
9767	photosynthetic electron transport chain	GRMZM2G012865	9772	photosynthetic electron transport in photosystem II	0.00661518	(5506)iron ion binding|(16705)oxidoreductase activity, acting on paired donors, with incorporation or reduction of molecular oxygen|(20037)heme binding|(55114)oxidation-reduction process
9767	photosynthetic electron transport chain	GRMZM2G451224	9772	photosynthetic electron transport in photosystem II	0.000170414	(9538)photosystem I reaction center|(15979)photosynthesis|(10287)plastoglobule|(16021)integral component of membrane|(9535)chloroplast thylakoid membrane|(9735)response to cytokinin|(9507)chloroplast|(16020)membrane|(9579)thylakoid|(9534)chloroplast thylakoid
9767	photosynthetic electron transport chain	GRMZM2G087081	9772	photosynthetic electron transport in photosystem II	0.000954795	(16021)integral component of membrane|(9507)chloroplast
9767	photosynthetic electron transport chain	GRMZM2G018579	9772	photosynthetic electron transport in photosystem II	0.00128763	(16021)integral component of membrane|(9507)chloroplast|(5886)plasma membrane|(22904)respiratory electron transport chain
9767	photosynthetic electron transport chain	GRMZM2G436199	9772	photosynthetic electron transport in photosystem II	0.00318206	(45454)cell redox homeostasis|(6662)glycerol ether metabolic process|(15035)protein disulfide oxidoreductase activity
9767	photosynthetic electron transport chain	GRMZM2G065083	9772	photosynthetic electron transport in photosystem II	0.00239146	(4347)glucose-6-phosphate isomerase activity|(6094)gluconeogenesis|(6096)glycolytic process|(5829)cytosol|(9817)defense response to fungus, incompatible interaction|(46686)response to cadmium ion
9767	photosynthetic electron transport chain	GRMZM2G076631	9772	photosynthetic electron transport in photosystem II	0.000164188	(16787)hydrolase activity|(9941)chloroplast envelope|(9507)chloroplast
9767	photosynthetic electron transport chain	GRMZM2G360021	9772	photosynthetic electron transport in photosystem II	0.000569018	(3735)structural constituent of ribosome|(6412)translation|(9941)chloroplast envelope|(9535)chloroplast thylakoid membrane|(311)plastid large ribosomal subunit|(9735)response to cytokinin|(9570)chloroplast stroma|(9295)nucleoid|(42742)defense response to bacterium|(9506)plasmodesma|(5840)ribosome|(9579)thylakoid|(9507)chloroplast
9767	photosynthetic electron transport chain	GRMZM2G068316	9772	photosynthetic electron transport in photosystem II	0.00616868	(55114)oxidation-reduction process|(16021)integral component of membrane|(48038)quinone binding|(6810)transport|(10598)NAD(P)H dehydrogenase complex (plastoquinone)|(16491)oxidoreductase activity|(9535)chloroplast thylakoid membrane|(9507)chloroplast|(31072)heat shock protein binding
9767	photosynthetic electron transport chain	GRMZM2G149383	9772	photosynthetic electron transport in photosystem II	0.0058324	(9535)chloroplast thylakoid membrane|(9507)chloroplast
9767	photosynthetic electron transport chain	GRMZM2G167658	9772	photosynthetic electron transport in photosystem II	0.0058679	(5524)ATP binding|(16021)integral component of membrane|(42626)ATPase activity, coupled to transmembrane movement of substances|(55085)transmembrane transport
9767	photosynthetic electron transport chain	GRMZM2G074282	9772	photosynthetic electron transport in photosystem II	0.000102701	(51287)NAD binding|(55114)oxidation-reduction process|(8465)glycerate dehydrogenase activity|(8266)poly(U) RNA binding|(9507)chloroplast|(48046)apoplast|(5829)cytosol|(30267)glyoxylate reductase (NADP) activity|(71482)cellular response to light stimulus|(42631)cellular response to water deprivation|(9854)oxidative photosynthetic carbon pathway|(16618)hydroxypyruvate reductase activity|(5777)peroxisome|(4617)phosphoglycerate dehydrogenase activity|(6564)L-serine biosynthetic process|(16597)amino acid binding|(9853)photorespiration
9767	photosynthetic electron transport chain	GRMZM2G069095	9772	photosynthetic electron transport in photosystem II	0.000282745	(4427)inorganic diphosphatase activity|(9678)hydrogen-translocating pyrophosphatase activity|(15992)proton transport|(10008)endosome membrane|(16021)integral component of membrane|(10248)establishment or maintenance of transmembrane electrochemical gradient|(5739)mitochondrion|(9941)chloroplast envelope|(9926)auxin polar transport|(9414)response to water deprivation|(9651)response to salt stress|(46872)metal ion binding|(5886)plasma membrane|(5829)cytosol|(48366)leaf development|(9705)plant-type vacuole membrane|(5794)Golgi apparatus|(16020)membrane|(325)plant-type vacuole|(5774)vacuolar membrane|(9507)chloroplast|(5773)vacuole
9767	photosynthetic electron transport chain	GRMZM2G086258	9772	photosynthetic electron transport in photosystem II	0.000589782	(6814)sodium ion transport|(16021)integral component of membrane|(9624)response to nematode|(15729)oxaloacetate transport|(19676)ammonia assimilation cycle|(15367)oxoglutarate|(5313)L-glutamate transmembrane transporter activity|(71423)malate transmembrane transport|(15813)L-glutamate transport|(9534)chloroplast thylakoid|(15131)oxaloacetate transmembrane transporter activity|(9706)chloroplast inner membrane|(5215)transporter activity|(16020)membrane|(55085)transmembrane transport
9767	photosynthetic electron transport chain	GRMZM2G424491	9772	photosynthetic electron transport in photosystem II	0.00250689	(55114)oxidation-reduction process|(16021)integral component of membrane|(5886)plasma membrane|(45454)cell redox homeostasis|(10190)cytochrome b6f complex assembly|(9535)chloroplast thylakoid membrane|(9534)chloroplast thylakoid|(55035)plastid thylakoid membrane
9767	photosynthetic electron transport chain	GRMZM2G143202	9772	photosynthetic electron transport in photosystem II	0.00170007	(5506)iron ion binding|(20037)heme binding|(55114)oxidation-reduction process|(31969)chloroplast membrane|(9974)zeinoxanthin epsilon hydroxylase activity|(16117)carotenoid biosynthetic process|(19825)oxygen binding|(9941)chloroplast envelope|(9507)chloroplast|(16705)oxidoreductase activity, acting on paired donors, with incorporation or reduction of molecular oxygen
9767	photosynthetic electron transport chain	GRMZM2G307600	9772	photosynthetic electron transport in photosystem II	0.00510048	(9507)chloroplast|(16787)hydrolase activity
9767	photosynthetic electron transport chain	GRMZM2G099045	9772	photosynthetic electron transport in photosystem II	0.00113249	(16226)iron-sulfur cluster assembly|(2000030)regulation of response to red or far red light|(9570)chloroplast stroma|(5515)protein binding|(42626)ATPase activity, coupled to transmembrane movement of substances|(6879)cellular iron ion homeostasis|(9507)chloroplast
9767	photosynthetic electron transport chain	GRMZM5G815808	9772	photosynthetic electron transport in photosystem II	0.00106199	(16787)hydrolase activity|(9941)chloroplast envelope|(9534)chloroplast thylakoid|(9507)chloroplast
9767	photosynthetic electron transport chain	GRMZM2G078756	9772	photosynthetic electron transport in photosystem II	0.00206903	(49)tRNA binding|(5524)ATP binding|(287)magnesium ion binding|(4826)phenylalanine-tRNA ligase activity|(6432)phenylalanyl-tRNA aminoacylation|(8033)tRNA processing|(16020)membrane|(5759)mitochondrial matrix|(9570)chloroplast stroma|(5739)mitochondrion|(9507)chloroplast|(5737)cytoplasm
9767	photosynthetic electron transport chain	GRMZM5G862107	9772	photosynthetic electron transport in photosystem II	0.00013189	(16020)membrane|(5739)mitochondrion|(5840)ribosome|(3723)RNA binding|(9579)thylakoid|(9735)response to cytokinin|(9570)chloroplast stroma|(6412)translation|(3735)structural constituent of ribosome|(9507)chloroplast
9767	photosynthetic electron transport chain	GRMZM2G001750	9772	photosynthetic electron transport in photosystem II	0.00128376	(16787)hydrolase activity|(9941)chloroplast envelope|(9535)chloroplast thylakoid membrane|(9507)chloroplast
9767	photosynthetic electron transport chain	GRMZM2G007063	9772	photosynthetic electron transport in photosystem II	0.000605949	(3700)transcription factor activity, sequence-specific DNA binding|(6355)regulation of transcription, DNA-templated|(43565)sequence-specific DNA binding|(42802)identical protein binding|(5634)nucleus|(71215)cellular response to abscisic acid stimulus|(71333)cellular response to glucose stimulus|(46982)protein heterodimerization activity|(5515)protein binding
9767	photosynthetic electron transport chain	GRMZM2G156713	9772	photosynthetic electron transport in photosystem II	0.000605949	(16226)iron-sulfur cluster assembly|(5215)transporter activity|(10027)thylakoid membrane organization|(9570)chloroplast stroma|(5515)protein binding|(6810)transport|(9793)embryo development ending in seed dormancy|(9536)plastid|(9507)chloroplast
9767	photosynthetic electron transport chain	GRMZM2G004182	9772	photosynthetic electron transport in photosystem II	7.29844e-05	(16021)integral component of membrane|(9507)chloroplast|(7623)circadian rhythm
9767	photosynthetic electron transport chain	AC148152.3_FG008	9772	photosynthetic electron transport in photosystem II	0.00577625	(5975)carbohydrate metabolic process|(50826)response to freezing|(5739)mitochondrion|(1901657)glycosyl compound metabolic process|(46480)galactolipid galactosyltransferase activity|(80079)cellobiose glucosidase activity|(31359)integral component of chloroplast outer membrane|(9536)plastid|(9507)chloroplast|(9707)chloroplast outer membrane|(9409)response to cold|(8422)beta-glucosidase activity|(9941)chloroplast envelope
9767	photosynthetic electron transport chain	GRMZM2G004583	9772	photosynthetic electron transport in photosystem II	0.000245561	(5739)mitochondrion|(9570)chloroplast stroma|(9507)chloroplast|(9073)aromatic amino acid family biosynthetic process|(16226)iron-sulfur cluster assembly|(19288)isopentenyl diphosphate biosynthetic process, methylerythritol 4-phosphate pathway|(6655)phosphatidylglycerol biosynthetic process|(45036)protein targeting to chloroplast|(10103)stomatal complex morphogenesis
9767	photosynthetic electron transport chain	GRMZM2G177937	9772	photosynthetic electron transport in photosystem II	0.00111621	(45454)cell redox homeostasis|(55114)oxidation-reduction process|(34599)cellular response to oxidative stress|(5618)cell wall|(6109)regulation of carbohydrate metabolic process|(9941)chloroplast envelope|(16671)oxidoreductase activity, acting on a sulfur group of donors, disulfide as acceptor|(10319)stromule|(9409)response to cold|(9535)chloroplast thylakoid membrane|(9735)response to cytokinin|(8047)enzyme activator activity|(6662)glycerol ether metabolic process|(9570)chloroplast stroma|(43086)negative regulation of catalytic activity|(43085)positive regulation of catalytic activity|(5515)protein binding|(103)sulfate assimilation|(6457)protein folding|(5829)cytosol|(48046)apoplast|(4857)enzyme inhibitor activity|(15035)protein disulfide oxidoreductase activity
9767	photosynthetic electron transport chain	GRMZM2G110023	9772	photosynthetic electron transport in photosystem II	0.000100665	(19538)protein metabolic process|(9941)chloroplast envelope|(5524)ATP binding|(9579)thylakoid|(43424)protein histidine kinase binding|(9570)chloroplast stroma|(9532)plastid stroma|(9507)chloroplast
9767	photosynthetic electron transport chain	GRMZM2G015967	9772	photosynthetic electron transport in photosystem II	4.27152e-06	(413)protein peptidyl-prolyl isomerization|(3755)peptidyl-prolyl cis-trans isomerase activity|(6457)protein folding|(9570)chloroplast stroma|(9535)chloroplast thylakoid membrane|(9543)chloroplast thylakoid lumen|(42742)defense response to bacterium|(9534)chloroplast thylakoid|(9507)chloroplast|(31977)thylakoid lumen|(9579)thylakoid
9767	photosynthetic electron transport chain	GRMZM2G399952	9772	photosynthetic electron transport in photosystem II	0.000104971	(9507)chloroplast
9767	photosynthetic electron transport chain	GRMZM2G018786	9772	photosynthetic electron transport in photosystem II	6.04339e-06	(5524)ATP binding|(5634)nucleus|(9941)chloroplast envelope|(16310)phosphorylation|(9854)oxidative photosynthetic carbon pathway|(8887)glycerate kinase activity|(9570)chloroplast stroma|(16301)kinase activity|(8152)metabolic process
9767	photosynthetic electron transport chain	GRMZM2G127421	9772	photosynthetic electron transport in photosystem II	0.00491686	(15996)chlorophyll catabolic process|(47746)chlorophyllase activity|(31969)chloroplast membrane|(102293)pheophytinase b activity|(9536)plastid
9767	photosynthetic electron transport chain	GRMZM2G104730	9772	photosynthetic electron transport in photosystem II	0.000149603	(46983)protein dimerization activity|(8171)O-methyltransferase activity|(9624)response to nematode|(5388)calcium-transporting ATPase activity|(5262)calcium channel activity|(5887)integral component of plasma membrane|(5524)ATP binding|(42742)defense response to bacterium|(8270)zinc ion binding|(5789)endoplasmic reticulum membrane|(5794)Golgi apparatus|(55081)anion homeostasis|(70588)calcium ion transmembrane transport|(9651)response to salt stress|(5516)calmodulin binding|(6730)one-carbon metabolic process|(9705)plant-type vacuole membrane|(9706)chloroplast inner membrane|(43069)negative regulation of programmed cell death|(9555)pollen development|(16021)integral component of membrane|(46872)metal ion binding
9767	photosynthetic electron transport chain	GRMZM5G893392	9772	photosynthetic electron transport in photosystem II	0.00287852	null
9767	photosynthetic electron transport chain	GRMZM2G062470	9772	photosynthetic electron transport in photosystem II	0.00068785	(4222)metalloendopeptidase activity|(6508)proteolysis|(5515)protein binding|(16021)integral component of membrane|(46872)metal ion binding|(5886)plasma membrane|(9409)response to cold|(9706)chloroplast inner membrane|(9658)chloroplast organization|(9507)chloroplast
9767	photosynthetic electron transport chain	GRMZM2G055936	9772	photosynthetic electron transport in photosystem II	0.0044855	(55114)oxidation-reduction process|(98869)cellular oxidant detoxification|(4601)peroxidase activity|(5886)plasma membrane|(46686)response to cadmium ion|(45454)cell redox homeostasis|(51920)peroxiredoxin activity|(5829)cytosol|(9507)chloroplast|(16491)oxidoreductase activity|(16020)membrane
9767	photosynthetic electron transport chain	GRMZM2G014099	9772	photosynthetic electron transport in photosystem II	0.00194032	(9507)chloroplast
9767	photosynthetic electron transport chain	GRMZM2G476049	9772	photosynthetic electron transport in photosystem II	0.00161161	(8152)metabolic process|(16758)transferase activity, transferring hexosyl groups
9767	photosynthetic electron transport chain	GRMZM2G144742	9772	photosynthetic electron transport in photosystem II	0.000138149	(9535)chloroplast thylakoid membrane|(9534)chloroplast thylakoid
9767	photosynthetic electron transport chain	GRMZM2G177970	9772	photosynthetic electron transport in photosystem II	0.00847733	(5524)ATP binding|(5739)mitochondrion|(4830)tryptophan-tRNA ligase activity|(6436)tryptophanyl-tRNA aminoacylation|(48481)plant ovule development|(9570)chloroplast stroma|(9507)chloroplast|(5737)cytoplasm
9767	photosynthetic electron transport chain	GRMZM2G120304	9772	photosynthetic electron transport in photosystem II	0.00424293	null
9767	photosynthetic electron transport chain	GRMZM5G846343	9772	photosynthetic electron transport in photosystem II	3.04056e-05	(16021)integral component of membrane|(9507)chloroplast
9767	photosynthetic electron transport chain	GRMZM2G181258	9772	photosynthetic electron transport in photosystem II	0.0004037	(45454)cell redox homeostasis|(6662)glycerol ether metabolic process|(15035)protein disulfide oxidoreductase activity|(9507)chloroplast|(9657)plastid organization|(42744)hydrogen peroxide catabolic process|(16671)oxidoreductase activity, acting on a sulfur group of donors, disulfide as acceptor
9767	photosynthetic electron transport chain	GRMZM5G839422	9772	photosynthetic electron transport in photosystem II	0.00253423	(16021)integral component of membrane|(51205)protein insertion into membrane|(45038)protein import into chloroplast thylakoid membrane|(9535)chloroplast thylakoid membrane|(15450)P-P-bond-hydrolysis-driven protein transmembrane transporter activity|(10027)thylakoid membrane organization|(5515)protein binding|(5886)plasma membrane|(90342)regulation of cell aging|(9507)chloroplast|(9534)chloroplast thylakoid
9767	photosynthetic electron transport chain	GRMZM2G109383	9772	photosynthetic electron transport in photosystem II	0.00219916	(19255)glucose 1-phosphate metabolic process|(19252)starch biosynthetic process|(6874)cellular calcium ion homeostasis|(46686)response to cadmium ion|(48229)gametophyte development|(19388)galactose catabolic process|(10319)stromule|(9570)chloroplast stroma|(5829)cytosol|(48046)apoplast|(4614)phosphoglucomutase activity|(6006)glucose metabolic process|(9590)detection of gravity|(5978)glycogen biosynthetic process|(287)magnesium ion binding|(5634)nucleus|(5886)plasma membrane|(5992)trehalose biosynthetic process|(5975)carbohydrate metabolic process|(5737)cytoplasm|(9507)chloroplast
9767	photosynthetic electron transport chain	GRMZM2G016236	9772	photosynthetic electron transport in photosystem II	0.00236583	(10287)plastoglobule|(55114)oxidation-reduction process|(4033)aldo-keto reductase (NADP) activity|(9941)chloroplast envelope|(9535)chloroplast thylakoid membrane|(16491)oxidoreductase activity|(9507)chloroplast
9767	photosynthetic electron transport chain	GRMZM2G070199	9772	photosynthetic electron transport in photosystem II	0.00259929	(9055)electron carrier activity|(20037)heme binding|(5506)iron ion binding
9767	photosynthetic electron transport chain	GRMZM5G862663	9772	photosynthetic electron transport in photosystem II	0.000125307	null
9767	photosynthetic electron transport chain	GRMZM5G873519	9772	photosynthetic electron transport in photosystem II	3.5884e-06	(16021)integral component of membrane|(5886)plasma membrane|(9706)chloroplast inner membrane|(9658)chloroplast organization
9767	photosynthetic electron transport chain	GRMZM2G090568	9772	photosynthetic electron transport in photosystem II	0.00386667	(4096)catalase activity|(20037)heme binding|(55114)oxidation-reduction process|(5777)peroxisome|(46872)metal ion binding|(42744)hydrogen peroxide catabolic process
9767	photosynthetic electron transport chain	GRMZM2G024448	9772	photosynthetic electron transport in photosystem II	0.00240315	(16021)integral component of membrane
9767	photosynthetic electron transport chain	GRMZM2G055141	9772	photosynthetic electron transport in photosystem II	6.38067e-05	(31248)protein acetyltransferase complex|(5634)nucleus|(4596)peptide alpha-N-acetyltransferase activity|(6474)N-terminal protein amino acid acetylation|(9507)chloroplast|(8080)N-acetyltransferase activity
9767	photosynthetic electron transport chain	GRMZM2G009320	9772	photosynthetic electron transport in photosystem II	0.00598941	(9507)chloroplast
9767	photosynthetic electron transport chain	GRMZM2G419806	9772	photosynthetic electron transport in photosystem II	3.50367e-05	(10007)magnesium chelatase complex|(15979)photosynthesis|(5618)cell wall|(5524)ATP binding|(9735)response to cytokinin|(9570)chloroplast stroma|(16851)magnesium chelatase activity|(16887)ATPase activity|(15995)chlorophyll biosynthetic process|(9507)chloroplast
9767	photosynthetic electron transport chain	GRMZM2G001956	9772	photosynthetic electron transport in photosystem II	0.00224753	(6457)protein folding|(3755)peptidyl-prolyl cis-trans isomerase activity|(9543)chloroplast thylakoid lumen|(5528)FK506 binding|(9535)chloroplast thylakoid membrane|(5634)nucleus|(413)protein peptidyl-prolyl isomerization|(9534)chloroplast thylakoid|(9507)chloroplast|(9579)thylakoid
