## Supplemental Data Set 11 for "Using single-plant -omics in the field to link maize genes to functions and phenotypes" (part 178 of 354)

### Sheet: Supplemental Data Set 11F (continued)
Supplemental Data. Cruz, De Meyer et al. (2020). Plant Cell 00.0000/tpc.00.000000
9767	photosynthetic electron transport chain	AC208571.4_FG001	9772	photosynthetic electron transport in photosystem II	0.00579545	(5515)protein binding|(16787)hydrolase activity|(8152)metabolic process
9767	photosynthetic electron transport chain	GRMZM5G803874	9772	photosynthetic electron transport in photosystem II	0.0056823	(16787)hydrolase activity|(8152)metabolic process
9767	photosynthetic electron transport chain	GRMZM2G107805	9772	photosynthetic electron transport in photosystem II	8.22504e-05	(9793)embryo development ending in seed dormancy|(5739)mitochondrion|(5515)protein binding
9767	photosynthetic electron transport chain	GRMZM2G329434	9772	photosynthetic electron transport in photosystem II	0.000629024	(8380)RNA splicing|(5681)spliceosomal complex
9767	photosynthetic electron transport chain	GRMZM2G068963	9772	photosynthetic electron transport in photosystem II	0.001357	(6457)protein folding|(413)protein peptidyl-prolyl isomerization|(9535)chloroplast thylakoid membrane|(5528)FK506 binding|(9543)chloroplast thylakoid lumen|(3755)peptidyl-prolyl cis-trans isomerase activity|(9507)chloroplast
9767	photosynthetic electron transport chain	GRMZM2G027663	9772	photosynthetic electron transport in photosystem II	0.00540117	(9228)thiamine biosynthetic process|(9229)thiamine diphosphate biosynthetic process|(80041)ADP-ribose pyrophosphohydrolase activity|(16829)lyase activity|(9570)chloroplast stroma|(10266)response to vitamin B1|(51539)4 iron, 4 sulfur cluster binding|(16045)detection of bacterium|(46872)metal ion binding|(51536)iron-sulfur cluster binding|(9507)chloroplast|(9536)plastid
9767	photosynthetic electron transport chain	GRMZM2G047042	9772	photosynthetic electron transport in photosystem II	0.00212388	(5739)mitochondrion|(5216)ion channel activity|(6812)cation transport|(5634)nucleus|(31359)integral component of chloroplast outer membrane|(15288)porin activity|(9706)chloroplast inner membrane|(46930)pore complex|(9941)chloroplast envelope|(9536)plastid|(9507)chloroplast|(16020)membrane
9767	photosynthetic electron transport chain	GRMZM2G121128	9772	photosynthetic electron transport in photosystem II	0.0027766	(16301)kinase activity|(15979)photosynthesis|(5739)mitochondrion|(16773)phosphotransferase activity, alcohol group as acceptor|(16310)phosphorylation|(9507)chloroplast|(4747)ribokinase activity|(6014)D-ribose metabolic process
9767	photosynthetic electron transport chain	GRMZM2G420055	9772	photosynthetic electron transport in photosystem II	0.00831862	(2949)tRNA threonylcarbamoyladenosine modification|(6508)proteolysis|(5743)mitochondrial inner membrane|(408)EKC/KEOPS complex|(61711)N(6)-L-threonylcarbamoyladenine synthase|(46872)metal ion binding|(9507)chloroplast|(4222)metalloendopeptidase activity|(9793)embryo development ending in seed dormancy|(9790)embryo development
9767	photosynthetic electron transport chain	GRMZM2G039536	9772	photosynthetic electron transport in photosystem II	0.00342278	(5739)mitochondrion
9767	photosynthetic electron transport chain	GRMZM2G050845	9772	photosynthetic electron transport in photosystem II	0.00989485	(1901259)chloroplast rRNA processing|(42646)plastid nucleoid|(5634)nucleus|(3723)RNA binding|(9507)chloroplast|(5515)protein binding|(16459)myosin complex|(3774)motor activity|(5524)ATP binding
9767	photosynthetic electron transport chain	GRMZM2G117222	9772	photosynthetic electron transport in photosystem II	0.00680462	(5739)mitochondrion|(6744)ubiquinone biosynthetic process
9767	photosynthetic electron transport chain	GRMZM2G155232	9772	photosynthetic electron transport in photosystem II	0.0065379	(4185)serine-type carboxypeptidase activity|(6508)proteolysis
9767	photosynthetic electron transport chain	GRMZM2G083016	9772	photosynthetic electron transport in photosystem II	9.03461e-06	(4618)phosphoglycerate kinase activity|(6096)glycolytic process|(16020)membrane|(19253)reductive pentose-phosphate cycle|(5618)cell wall|(5739)mitochondrion|(46686)response to cadmium ion|(9941)chloroplast envelope|(10319)stromule|(5524)ATP binding|(9409)response to cold|(9579)thylakoid|(9570)chloroplast stroma|(5634)nucleus|(5829)cytosol|(48046)apoplast|(5737)cytoplasm|(9507)chloroplast
9767	photosynthetic electron transport chain	GRMZM2G096962	9772	photosynthetic electron transport in photosystem II	0.000254244	(5739)mitochondrion|(9941)chloroplast envelope|(311)plastid large ribosomal subunit|(9570)chloroplast stroma|(3735)structural constituent of ribosome|(6412)translation|(19843)rRNA binding|(42254)ribosome biogenesis|(9507)chloroplast|(5840)ribosome
9767	photosynthetic electron transport chain	GRMZM2G004352	9772	photosynthetic electron transport in photosystem II	0.000224162	(16021)integral component of membrane|(9534)chloroplast thylakoid|(9507)chloroplast
9767	photosynthetic electron transport chain	GRMZM2G111164	9772	photosynthetic electron transport in photosystem II	0.00100607	(43874)acireductone synthase activity|(287)magnesium ion binding|(5737)cytoplasm|(19509)L-methionine biosynthetic process from methylthioadenosine
9767	photosynthetic electron transport chain	GRMZM2G424147	9772	photosynthetic electron transport in photosystem II	0.00379397	null
9767	photosynthetic electron transport chain	GRMZM2G436328	9772	photosynthetic electron transport in photosystem II	0.000948966	(9793)embryo development ending in seed dormancy|(5375)copper ion transmembrane transporter activity|(16021)integral component of membrane
9767	photosynthetic electron transport chain	GRMZM2G035213	9772	photosynthetic electron transport in photosystem II	8.32733e-05	(32259)methylation|(10189)vitamin E biosynthetic process|(50342)tocopherol O-methyltransferase activity|(9507)chloroplast|(51741)2-methyl-6-phytyl-1,4-benzoquinone methyltransferase activity
9767	photosynthetic electron transport chain	GRMZM5G807267	9772	photosynthetic electron transport in photosystem II	4.33601e-05	null
9767	photosynthetic electron transport chain	GRMZM2G536644	9772	photosynthetic electron transport in photosystem II	0.00198033	(31072)heat shock protein binding|(51082)unfolded protein binding|(9941)chloroplast envelope|(9408)response to heat|(5524)ATP binding|(9535)chloroplast thylakoid membrane|(46872)metal ion binding|(6457)protein folding
9767	photosynthetic electron transport chain	GRMZM2G077486	9772	photosynthetic electron transport in photosystem II	0.00150632	(8171)O-methyltransferase activity|(32259)methylation|(5829)cytosol|(5576)extracellular region|(5783)endoplasmic reticulum|(8276)protein methyltransferase activity
9767	photosynthetic electron transport chain	GRMZM2G302639	9772	photosynthetic electron transport in photosystem II	7.79314e-05	(16021)integral component of membrane|(9535)chloroplast thylakoid membrane|(9507)chloroplast
9767	photosynthetic electron transport chain	GRMZM2G343972	9772	photosynthetic electron transport in photosystem II	0.000848504	(8270)zinc ion binding|(5515)protein binding
9767	photosynthetic electron transport chain	GRMZM2G049672	9772	photosynthetic electron transport in photosystem II	0.000871884	(5515)protein binding|(16567)protein ubiquitination|(90308)regulation of methylation-dependent chromatin silencing|(5720)nuclear heterochromatin|(8270)zinc ion binding|(10216)maintenance of DNA methylation|(5829)cytosol|(61630)ubiquitin protein ligase activity|(1902553)positive regulation of catalase activity|(9414)response to water deprivation|(9409)response to cold|(9651)response to salt stress|(9737)response to abscisic acid|(31965)nuclear membrane|(5886)plasma membrane
9767	photosynthetic electron transport chain	GRMZM2G349062	9772	photosynthetic electron transport in photosystem II	0.00753068	(51537)2 iron, 2 sulfur cluster binding|(55114)oxidation-reduction process|(10277)chlorophyllide a oxygenase [overall] activity|(16021)integral component of membrane|(46872)metal ion binding|(9706)chloroplast inner membrane|(15031)protein transport|(9055)electron carrier activity|(9536)plastid|(9941)chloroplast envelope|(9507)chloroplast
9767	photosynthetic electron transport chain	GRMZM2G145500	9772	photosynthetic electron transport in photosystem II	0.000125756	(9507)chloroplast|(6875)cellular metal ion homeostasis|(15088)copper uptake transmembrane transporter activity|(5381)iron ion transmembrane transporter activity|(45037)protein import into chloroplast stroma|(9706)chloroplast inner membrane|(42803)protein homodimerization activity|(9941)chloroplast envelope
9767	photosynthetic electron transport chain	GRMZM2G177895	9772	photosynthetic electron transport in photosystem II	4.40286e-05	(5515)protein binding|(9535)chloroplast thylakoid membrane|(9570)chloroplast stroma|(9507)chloroplast
9767	photosynthetic electron transport chain	GRMZM2G026614	9772	photosynthetic electron transport in photosystem II	8.62814e-05	(6397)mRNA processing|(30529)intracellular ribonucleoprotein complex|(3723)RNA binding|(166)nucleotide binding|(9579)thylakoid|(9570)chloroplast stroma|(3676)nucleic acid binding|(9507)chloroplast
9767	photosynthetic electron transport chain	GRMZM2G069722	9772	photosynthetic electron transport in photosystem II	0.00276553	(5506)iron ion binding|(16705)oxidoreductase activity, acting on paired donors, with incorporation or reduction of molecular oxygen|(20037)heme binding|(55114)oxidation-reduction process
9767	photosynthetic electron transport chain	GRMZM2G159160	9772	photosynthetic electron transport in photosystem II	0.000118368	(16021)integral component of membrane|(6508)proteolysis|(5886)plasma membrane|(8233)peptidase activity|(16020)membrane
9767	photosynthetic electron transport chain	GRMZM2G410757	9772	photosynthetic electron transport in photosystem II	0.00124134	null
9767	photosynthetic electron transport chain	GRMZM2G011479	9772	photosynthetic electron transport in photosystem II	0.00118551	(16021)integral component of membrane|(9507)chloroplast
9767	photosynthetic electron transport chain	GRMZM2G110277	9772	photosynthetic electron transport in photosystem II	0.000141512	(16655)oxidoreductase activity, acting on NAD(P)H, quinone or similar compound as acceptor|(55114)oxidation-reduction process|(48038)quinone binding|(9817)defense response to fungus, incompatible interaction|(9941)chloroplast envelope|(10598)NAD(P)H dehydrogenase complex (plastoquinone)|(9535)chloroplast thylakoid membrane|(6810)transport|(10258)NADH dehydrogenase complex (plastoquinone) assembly|(9507)chloroplast
9767	photosynthetic electron transport chain	GRMZM2G124473	9772	photosynthetic electron transport in photosystem II	0.000143736	(5515)protein binding|(10236)plastoquinone biosynthetic process|(5198)structural molecule activity|(9570)chloroplast stroma|(9507)chloroplast
9767	photosynthetic electron transport chain	GRMZM2G044247	9772	photosynthetic electron transport in photosystem II	0.000104412	(8839)4-hydroxy-tetrahydrodipicolinate reductase|(9089)lysine biosynthetic process via diaminopimelate|(55114)oxidation-reduction process|(19877)diaminopimelate biosynthetic process|(19684)photosynthesis, light reaction|(9570)chloroplast stroma|(70402)NADPH binding|(9507)chloroplast
9767	photosynthetic electron transport chain	GRMZM2G039089	9772	photosynthetic electron transport in photosystem II	0.00526846	(50821)protein stabilization|(16021)integral component of membrane|(5739)mitochondrion|(9661)chromoplast organization|(16120)carotene biosynthetic process|(5634)nucleus|(1904143)positive regulation of carotenoid biosynthetic process|(9507)chloroplast|(31072)heat shock protein binding|(51082)unfolded protein binding
9767	photosynthetic electron transport chain	AC197047.3_FG001	9772	photosynthetic electron transport in photosystem II	0.00713917	(5739)mitochondrion|(5634)nucleus
9767	photosynthetic electron transport chain	GRMZM2G159581	9772	photosynthetic electron transport in photosystem II	0.000166226	(9507)chloroplast
9767	photosynthetic electron transport chain	GRMZM2G134797	9772	photosynthetic electron transport in photosystem II	0.000272533	(4550)nucleoside diphosphate kinase activity|(6165)nucleoside diphosphate phosphorylation|(6183)GTP biosynthetic process|(6228)UTP biosynthetic process|(6241)CTP biosynthetic process|(5524)ATP binding
9767	photosynthetic electron transport chain	GRMZM2G016066	9772	photosynthetic electron transport in photosystem II	0.00356385	(9538)photosystem I reaction center|(15979)photosynthesis|(10287)plastoglobule|(9941)chloroplast envelope|(9535)chloroplast thylakoid membrane|(9735)response to cytokinin|(9534)chloroplast thylakoid|(16020)membrane|(9507)chloroplast|(9579)thylakoid
9767	photosynthetic electron transport chain	GRMZM2G085411	9772	photosynthetic electron transport in photosystem II	0.000281338	(90449)phloem glucosinolate loading|(90408)phloem nitrate loading|(16021)integral component of membrane|(42128)nitrate assimilation|(80167)response to karrikin|(90448)glucosinolate|(6857)oligopeptide transport|(5886)plasma membrane|(9506)plasmodesma|(1901349)glucosinolate transport|(5794)Golgi apparatus|(80054)low-affinity nitrate transmembrane transporter activity|(80055)low-affinity nitrate transport|(5215)transporter activity|(16020)membrane|(6810)transport
9767	photosynthetic electron transport chain	GRMZM2G100976	9772	photosynthetic electron transport in photosystem II	0.000884774	(5506)iron ion binding|(16226)iron-sulfur cluster assembly|(51536)iron-sulfur cluster binding|(9658)chloroplast organization|(5198)structural molecule activity|(9570)chloroplast stroma|(9507)chloroplast
9767	photosynthetic electron transport chain	GRMZM2G134219	9772	photosynthetic electron transport in photosystem II	0.00119692	(4252)serine-type endopeptidase activity|(43086)negative regulation of catalytic activity|(42802)identical protein binding
9767	photosynthetic electron transport chain	GRMZM5G875287	9772	photosynthetic electron transport in photosystem II	1.25876e-05	(15986)ATP synthesis coupled proton transport|(16021)integral component of membrane|(9544)chloroplast ATP synthase complex|(15252)hydrogen ion channel activity|(45263)proton-transporting ATP synthase complex, coupling factor F(o)|(5886)plasma membrane|(6176)dATP biosynthetic process from ADP|(46933)proton-transporting ATP synthase activity, rotational mechanism|(42777)plasma membrane ATP synthesis coupled proton transport|(9535)chloroplast thylakoid membrane|(9507)chloroplast|(9534)chloroplast thylakoid|(9536)plastid
9767	photosynthetic electron transport chain	GRMZM2G180272	9772	photosynthetic electron transport in photosystem II	0.00420831	(5515)protein binding
9767	photosynthetic electron transport chain	GRMZM2G119272	9772	photosynthetic electron transport in photosystem II	0.00581313	(5634)nucleus|(5886)plasma membrane|(46686)response to cadmium ion|(10363)regulation of plant-type hypersensitive response|(9963)positive regulation of flavonoid biosynthetic process
9767	photosynthetic electron transport chain	EF517601.1_FG025	9772	photosynthetic electron transport in photosystem II	0.000256816	(16021)integral component of membrane|(9507)chloroplast
9767	photosynthetic electron transport chain	GRMZM2G422641	9772	photosynthetic electron transport in photosystem II	0.00747364	(3779)actin binding|(5886)plasma membrane|(9793)embryo development ending in seed dormancy
9767	photosynthetic electron transport chain	GRMZM2G376416	9772	photosynthetic electron transport in photosystem II	0.00972817	(4553)hydrolase activity, hydrolyzing O-glycosyl compounds|(5975)carbohydrate metabolic process
9767	photosynthetic electron transport chain	GRMZM2G162800	9772	photosynthetic electron transport in photosystem II	0.00123342	(17111)nucleoside-triphosphatase activity|(5524)ATP binding
9767	photosynthetic electron transport chain	GRMZM2G012276	9772	photosynthetic electron transport in photosystem II	0.000121144	(55114)oxidation-reduction process|(10287)plastoglobule|(4601)peroxidase activity|(9543)chloroplast thylakoid lumen|(9941)chloroplast envelope|(9535)chloroplast thylakoid membrane|(9533)chloroplast stromal thylakoid|(5515)protein binding|(45454)cell redox homeostasis|(51920)peroxiredoxin activity|(16209)antioxidant activity|(9507)chloroplast|(9534)chloroplast thylakoid|(16491)oxidoreductase activity
9767	photosynthetic electron transport chain	AC217300.3_FG005	9772	photosynthetic electron transport in photosystem II	0.00433985	(42254)ribosome biogenesis|(19843)rRNA binding|(6412)translation|(3735)structural constituent of ribosome|(9570)chloroplast stroma|(22626)cytosolic ribosome|(9941)chloroplast envelope|(5622)intracellular
9767	photosynthetic electron transport chain	GRMZM2G081843	9772	photosynthetic electron transport in photosystem II	0.00347709	(5739)mitochondrion|(9941)chloroplast envelope|(5887)integral component of plasma membrane|(9414)response to water deprivation|(5773)vacuole|(15250)water channel activity|(9651)response to salt stress|(15254)glycerol channel activity|(5515)protein binding|(34220)ion transmembrane transport|(9506)plasmodesma|(6833)water transport|(46658)anchored component of plasma membrane|(15670)carbon dioxide transport|(9992)cellular water homeostasis|(16021)integral component of membrane|(5886)plasma membrane|(16020)membrane|(9507)chloroplast|(5215)transporter activity|(6810)transport
9767	photosynthetic electron transport chain	GRMZM2G005973	9772	photosynthetic electron transport in photosystem II	0.000119707	(5739)mitochondrion|(9941)chloroplast envelope|(9535)chloroplast thylakoid membrane|(22625)cytosolic large ribosomal subunit|(9570)chloroplast stroma|(3735)structural constituent of ribosome|(470)maturation of LSU-rRNA|(5634)nucleus|(6412)translation|(19843)rRNA binding|(3723)RNA binding|(15934)large ribosomal subunit|(16020)membrane|(9507)chloroplast
9767	photosynthetic electron transport chain	GRMZM5G819212	9772	photosynthetic electron transport in photosystem II	0.000953214	(5634)nucleus
9767	photosynthetic electron transport chain	GRMZM2G488458	9772	photosynthetic electron transport in photosystem II	0.00126262	(6457)protein folding|(16020)membrane|(10207)photosystem II assembly|(3755)peptidyl-prolyl cis-trans isomerase activity|(9543)chloroplast thylakoid lumen|(5528)FK506 binding|(5576)extracellular region|(18208)peptidyl-proline modification|(16491)oxidoreductase activity|(9507)chloroplast|(9579)thylakoid|(31977)thylakoid lumen
9767	photosynthetic electron transport chain	GRMZM2G047219	9772	photosynthetic electron transport in photosystem II	0.00160744	(48046)apoplast|(5507)copper ion binding|(42742)defense response to bacterium|(9579)thylakoid|(9507)chloroplast|(9570)chloroplast stroma|(6694)steroid biosynthetic process|(3854)3-beta-hydroxy-delta5-steroid dehydrogenase activity
9767	photosynthetic electron transport chain	GRMZM2G071021	9772	photosynthetic electron transport in photosystem II	0.00141688	(55114)oxidation-reduction process|(50269)coniferyl-aldehyde dehydrogenase activity|(46686)response to cadmium ion|(5524)ATP binding|(9699)phenylpropanoid biosynthetic process|(5759)mitochondrial matrix|(4028)3-chloroallyl aldehyde dehydrogenase activity|(4029)aldehyde dehydrogenase (NAD) activity|(5829)cytosol|(9507)chloroplast
9767	photosynthetic electron transport chain	GRMZM2G176820	9772	photosynthetic electron transport in photosystem II	0.000100665	(3735)structural constituent of ribosome|(6412)translation|(16020)membrane|(9941)chloroplast envelope|(22625)cytosolic large ribosomal subunit|(9570)chloroplast stroma|(5762)mitochondrial large ribosomal subunit|(27)ribosomal large subunit assembly|(19843)rRNA binding|(22626)cytosolic ribosome|(9507)chloroplast
9767	photosynthetic electron transport chain	GRMZM2G168412	9772	photosynthetic electron transport in photosystem II	0.00270379	(51536)iron-sulfur cluster binding|(5737)cytoplasm|(70475)rRNA base methylation|(8173)RNA methyltransferase activity|(30488)tRNA methylation
9767	photosynthetic electron transport chain	GRMZM2G087146	9772	photosynthetic electron transport in photosystem II	0.000241494	(16772)transferase activity, transferring phosphorus-containing groups|(9611)response to wounding
9767	photosynthetic electron transport chain	GRMZM2G097457	9772	photosynthetic electron transport in photosystem II	0.00043703	(16310)phosphorylation|(5524)ATP binding|(16301)kinase activity|(6090)pyruvate metabolic process|(15979)photosynthesis|(50242)pyruvate, phosphate dikinase activity|(46872)metal ion binding|(5634)nucleus|(5829)cytosol|(9570)chloroplast stroma|(16772)transferase activity, transferring phosphorus-containing groups|(19252)starch biosynthetic process|(9536)plastid|(8610)lipid biosynthetic process|(9416)response to light stimulus|(9507)chloroplast
9767	photosynthetic electron transport chain	GRMZM2G052821	9772	photosynthetic electron transport in photosystem II	0.00403543	(3914)DNA (6-4) photolyase activity|(3677)DNA binding|(166)nucleotide binding|(9411)response to UV|(5634)nucleus|(9507)chloroplast|(6281)DNA repair
9767	photosynthetic electron transport chain	GRMZM2G037923	9772	photosynthetic electron transport in photosystem II	0.007102	(4672)protein kinase activity|(5524)ATP binding|(6468)protein phosphorylation|(5634)nucleus|(4674)protein serine/threonine kinase activity
9767	photosynthetic electron transport chain	GRMZM6G741210	9772	photosynthetic electron transport in photosystem II	0.00275374	(19253)reductive pentose-phosphate cycle|(19252)starch biosynthetic process|(9941)chloroplast envelope|(9579)thylakoid|(9570)chloroplast stroma|(46872)metal ion binding|(42742)defense response to bacterium|(48046)apoplast|(50278)sedoheptulose-bisphosphatase activity|(5986)sucrose biosynthetic process|(42132)fructose 1,6-bisphosphate 1-phosphatase activity|(16051)carbohydrate biosynthetic process|(9507)chloroplast
9767	photosynthetic electron transport chain	GRMZM2G016677	9772	photosynthetic electron transport in photosystem II	7.84844e-05	(5509)calcium ion binding|(9654)photosystem II oxygen evolving complex|(15979)photosynthesis|(19898)extrinsic component of membrane|(19684)photosynthesis, light reaction|(48046)apoplast|(42742)defense response to bacterium|(8266)poly(U) RNA binding|(9570)chloroplast stroma|(9535)chloroplast thylakoid membrane|(9507)chloroplast|(9941)chloroplast envelope|(9543)chloroplast thylakoid lumen|(9579)thylakoid|(31977)thylakoid lumen|(9534)chloroplast thylakoid
9767	photosynthetic electron transport chain	GRMZM2G105644	9772	photosynthetic electron transport in photosystem II	0.00146521	(71949)FAD binding|(15979)photosynthesis|(55114)oxidation-reduction process|(31969)chloroplast membrane|(45550)geranylgeranyl reductase activity|(9535)chloroplast thylakoid membrane|(16628)oxidoreductase activity, acting on the CH-CH group of donors, NAD or NADP as acceptor|(10189)vitamin E biosynthetic process|(5515)protein binding|(15995)chlorophyll biosynthetic process|(9534)chloroplast thylakoid|(16020)membrane|(9507)chloroplast|(9941)chloroplast envelope
9767	photosynthetic electron transport chain	GRMZM2G157007	9772	photosynthetic electron transport in photosystem II	0.000129392	(32544)plastid translation
9767	photosynthetic electron transport chain	GRMZM2G105539	9772	photosynthetic electron transport in photosystem II	0.00133425	(16020)membrane|(5524)ATP binding|(6820)anion transport|(9570)chloroplast stroma|(16887)ATPase activity|(9507)chloroplast
9767	photosynthetic electron transport chain	GRMZM2G081144	9772	photosynthetic electron transport in photosystem II	4.58849e-05	(16787)hydrolase activity|(5829)cytosol|(5634)nucleus|(8081)phosphoric diester hydrolase activity|(46872)metal ion binding
9767	photosynthetic electron transport chain	GRMZM2G059121	9772	photosynthetic electron transport in photosystem II	0.000258226	(4849)uridine kinase activity|(4845)uracil phosphoribosyltransferase activity|(32502)developmental process|(16036)cellular response to phosphate starvation|(5525)GTP binding|(6223)uracil salvage|(9570)chloroplast stroma|(5829)cytosol|(44206)UMP salvage|(9536)plastid|(9507)chloroplast
9767	photosynthetic electron transport chain	GRMZM2G059363	9772	photosynthetic electron transport in photosystem II	0.000666873	(5515)protein binding|(3677)DNA binding|(9941)chloroplast envelope|(9535)chloroplast thylakoid membrane|(9570)chloroplast stroma|(9507)chloroplast|(19243)methylglyoxal catabolic process to D-lactate via S-lactoyl-glutathione
9767	photosynthetic electron transport chain	GRMZM2G136794	9772	photosynthetic electron transport in photosystem II	0.00153352	(3333)amino acid transmembrane transport|(16021)integral component of membrane|(5886)plasma membrane|(9706)chloroplast inner membrane|(5275)amine transmembrane transporter activity|(9507)chloroplast
9767	photosynthetic electron transport chain	GRMZM2G094165	9772	photosynthetic electron transport in photosystem II	0.000799742	(4089)carbonate dehydratase activity|(8270)zinc ion binding|(15976)carbon utilization|(9941)chloroplast envelope|(10037)response to carbon dioxide|(10119)regulation of stomatal movement|(9535)chloroplast thylakoid membrane|(9570)chloroplast stroma|(2000122)negative regulation of stomatal complex development|(5515)protein binding|(5886)plasma membrane|(42742)defense response to bacterium|(5829)cytosol|(48046)apoplast
9767	photosynthetic electron transport chain	GRMZM2G038922	9772	photosynthetic electron transport in photosystem II	0.00616157	(9107)lipoate biosynthetic process|(16415)octanoyltransferase activity|(17118)lipoyltransferase activity|(9249)protein lipoylation|(9507)chloroplast|(5737)cytoplasm|(6464)cellular protein modification process
9767	photosynthetic electron transport chain	GRMZM2G084783	9772	photosynthetic electron transport in photosystem II	0.000509328	(5506)iron ion binding|(16226)iron-sulfur cluster assembly|(51536)iron-sulfur cluster binding|(9658)chloroplast organization|(5198)structural molecule activity|(9570)chloroplast stroma|(9507)chloroplast
9767	photosynthetic electron transport chain	GRMZM2G043162	9772	photosynthetic electron transport in photosystem II	0.000174567	(9055)electron carrier activity|(51536)iron-sulfur cluster binding|(51537)2 iron, 2 sulfur cluster binding|(22900)electron transport chain
9767	photosynthetic electron transport chain	GRMZM2G090271	9772	photosynthetic electron transport in photosystem II	0.000157588	(3723)RNA binding|(5634)nucleus|(166)nucleotide binding|(9579)thylakoid|(9570)chloroplast stroma|(3676)nucleic acid binding|(9507)chloroplast
9767	photosynthetic electron transport chain	GRMZM2G017077	9772	photosynthetic electron transport in photosystem II	0.000147097	(9535)chloroplast thylakoid membrane|(9570)chloroplast stroma|(10027)thylakoid membrane organization|(5515)protein binding|(5829)cytosol|(16050)vesicle organization|(9508)plastid chromosome|(9706)chloroplast inner membrane|(9507)chloroplast|(9295)nucleoid|(9941)chloroplast envelope|(9534)chloroplast thylakoid
9767	photosynthetic electron transport chain	GRMZM2G092793	9772	photosynthetic electron transport in photosystem II	0.00794409	(16021)integral component of membrane|(55085)transmembrane transport|(9624)response to nematode|(6814)sodium ion transport|(9535)chloroplast thylakoid membrane|(9416)response to light stimulus|(5315)inorganic phosphate transmembrane transporter activity|(8514)organic anion transmembrane transporter activity|(30504)inorganic diphosphate transmembrane transporter activity|(5351)sugar
9767	photosynthetic electron transport chain	GRMZM2G003869	9772	photosynthetic electron transport in photosystem II	0.0015505	(5739)mitochondrion|(9507)chloroplast|(4672)protein kinase activity|(5515)protein binding
9767	photosynthetic electron transport chain	GRMZM2G068271	9772	photosynthetic electron transport in photosystem II	0.00203819	null
9767	photosynthetic electron transport chain	GRMZM2G071166	9772	photosynthetic electron transport in photosystem II	0.000859121	(9507)chloroplast
9767	photosynthetic electron transport chain	GRMZM2G139803	9772	photosynthetic electron transport in photosystem II	0.00220536	(9107)lipoate biosynthetic process|(16992)lipoate synthase activity|(51539)4 iron, 4 sulfur cluster binding|(9249)protein lipoylation|(19684)photosynthesis, light reaction|(30385)ferredoxin|(9507)chloroplast|(15979)photosynthesis|(16491)oxidoreductase activity|(55114)oxidation-reduction process
9767	photosynthetic electron transport chain	GRMZM2G061442	9772	photosynthetic electron transport in photosystem II	0.00011127	(16021)integral component of membrane|(9507)chloroplast
9767	photosynthetic electron transport chain	GRMZM2G472852	9772	photosynthetic electron transport in photosystem II	0.000112135	(9523)photosystem II|(15979)photosynthesis|(16021)integral component of membrane|(9535)chloroplast thylakoid membrane
9767	photosynthetic electron transport chain	GRMZM2G017290	9772	photosynthetic electron transport in photosystem II	0.000141203	(9538)photosystem I reaction center|(15979)photosynthesis|(10287)plastoglobule|(16021)integral component of membrane|(9941)chloroplast envelope|(9535)chloroplast thylakoid membrane|(9534)chloroplast thylakoid|(16020)membrane|(9579)thylakoid|(9507)chloroplast
9767	photosynthetic electron transport chain	GRMZM2G177169	9772	photosynthetic electron transport in photosystem II	4.51569e-06	(5739)mitochondrion|(9507)chloroplast|(5515)protein binding
9767	photosynthetic electron transport chain	GRMZM5G848696	9772	photosynthetic electron transport in photosystem II	0.0020242	(51287)NAD binding|(4616)phosphogluconate dehydrogenase (decarboxylating) activity|(55114)oxidation-reduction process|(30267)glyoxylate reductase (NADP) activity|(5739)mitochondrion|(9570)chloroplast stroma|(50662)coenzyme binding|(6573)valine metabolic process|(8442)3-hydroxyisobutyrate dehydrogenase activity|(6098)pentose-phosphate shunt|(9507)chloroplast
9767	photosynthetic electron transport chain	GRMZM2G074401	9772	photosynthetic electron transport in photosystem II	8.62814e-05	(9706)chloroplast inner membrane|(6636)unsaturated fatty acid biosynthetic process|(16717)oxidoreductase activity, acting on paired donors, with oxidation of a pair of donors resulting in the reduction of molecular oxygen to two molecules of water|(42389)omega-3 fatty acid desaturase activity|(9409)response to cold|(16021)integral component of membrane|(55114)oxidation-reduction process|(6633)fatty acid biosynthetic process|(9266)response to temperature stimulus|(9941)chloroplast envelope|(42170)plastid membrane|(9507)chloroplast|(6629)lipid metabolic process
9767	photosynthetic electron transport chain	GRMZM2G131575	9772	photosynthetic electron transport in photosystem II	1.72327e-05	(15986)ATP synthesis coupled proton transport|(46933)proton-transporting ATP synthase activity, rotational mechanism|(16020)membrane
9767	photosynthetic electron transport chain	GRMZM2G024391	9772	photosynthetic electron transport in photosystem II	0.00350684	(16021)integral component of membrane|(9535)chloroplast thylakoid membrane|(9507)chloroplast
9767	photosynthetic electron transport chain	GRMZM5G855672	9772	photosynthetic electron transport in photosystem II	0.000150463	(5515)protein binding|(6749)glutathione metabolic process|(43295)glutathione binding|(4364)glutathione transferase activity|(5886)plasma membrane|(10731)protein glutathionylation|(5829)cytosol|(45174)glutathione dehydrogenase (ascorbate) activity
9767	photosynthetic electron transport chain	GRMZM2G030494	9772	photosynthetic electron transport in photosystem II	4.50827e-05	(6457)protein folding|(9570)chloroplast stroma|(9507)chloroplast|(9534)chloroplast thylakoid|(9579)thylakoid|(9543)chloroplast thylakoid lumen|(31977)thylakoid lumen
9767	photosynthetic electron transport chain	GRMZM2G473001	9772	photosynthetic electron transport in photosystem II	0.00308634	(6099)tricarboxylic acid cycle|(8964)phosphoenolpyruvate carboxylase activity|(15977)carbon fixation|(15979)photosynthesis|(16036)cellular response to phosphate starvation|(51262)protein tetramerization|(5515)protein binding|(5886)plasma membrane|(5829)cytosol|(48046)apoplast|(48366)leaf development|(9506)plasmodesma|(9507)chloroplast
9767	photosynthetic electron transport chain	GRMZM2G024150	9772	photosynthetic electron transport in photosystem II	7.4519e-05	(9538)photosystem I reaction center|(15979)photosynthesis|(10287)plastoglobule|(9941)chloroplast envelope|(9535)chloroplast thylakoid membrane|(9534)chloroplast thylakoid|(16020)membrane|(9579)thylakoid|(9507)chloroplast
9767	photosynthetic electron transport chain	GRMZM2G095333	9772	photosynthetic electron transport in photosystem II	1.11965e-05	(3755)peptidyl-prolyl cis-trans isomerase activity|(9543)chloroplast thylakoid lumen|(5528)FK506 binding|(61077)chaperone-mediated protein folding|(5515)protein binding|(5789)endoplasmic reticulum membrane|(413)protein peptidyl-prolyl isomerization|(6457)protein folding|(31977)thylakoid lumen|(9507)chloroplast
9767	photosynthetic electron transport chain	GRMZM2G099367	9772	photosynthetic electron transport in photosystem II	0.000205991	(16021)integral component of membrane|(5739)mitochondrion|(5634)nucleus|(9941)chloroplast envelope|(9535)chloroplast thylakoid membrane|(43248)proteasome assembly|(9534)chloroplast thylakoid|(16020)membrane|(9507)chloroplast
9767	photosynthetic electron transport chain	GRMZM2G089696	9772	photosynthetic electron transport in photosystem II	0.008902	(9507)chloroplast|(3700)transcription factor activity, sequence-specific DNA binding|(43565)sequence-specific DNA binding
9767	photosynthetic electron transport chain	GRMZM2G409133	9772	photosynthetic electron transport in photosystem II	0.000770827	(16491)oxidoreductase activity|(5576)extracellular region|(55114)oxidation-reduction process|(5829)cytosol
9767	photosynthetic electron transport chain	GRMZM2G128072	9772	photosynthetic electron transport in photosystem II	0.000868613	(5739)mitochondrion|(9507)chloroplast|(9579)thylakoid
9767	photosynthetic electron transport chain	GRMZM2G336908	9772	photosynthetic electron transport in photosystem II	0.00420831	(8686)3,4-dihydroxy-2-butanone-4-phosphate synthase activity|(9231)riboflavin biosynthetic process|(3935)GTP cyclohydrolase II activity|(46872)metal ion binding|(9507)chloroplast|(5525)GTP binding
9767	photosynthetic electron transport chain	GRMZM2G088356	9772	photosynthetic electron transport in photosystem II	0.00101662	(9793)embryo development ending in seed dormancy|(15194)L-serine transmembrane transporter activity|(16021)integral component of membrane|(16020)membrane
9767	photosynthetic electron transport chain	GRMZM2G162369	9772	photosynthetic electron transport in photosystem II	0.000110073	(32544)plastid translation|(9579)thylakoid|(9507)chloroplast|(9535)chloroplast thylakoid membrane|(9941)chloroplast envelope
9767	photosynthetic electron transport chain	GRMZM5G833389	9772	photosynthetic electron transport in photosystem II	0.00724443	(6007)glucose catabolic process|(30145)manganese ion binding|(46686)response to cadmium ion|(6096)glycolytic process|(5829)cytosol|(48046)apoplast|(9506)plasmodesma|(9507)chloroplast|(46537)2,3-bisphosphoglycerate-independent phosphoglycerate mutase activity|(5740)mitochondrial envelope|(10118)stomatal movement|(9409)response to cold|(5886)plasma membrane|(9555)pollen development|(5737)cytoplasm|(4619)phosphoglycerate mutase activity
9767	photosynthetic electron transport chain	GRMZM2G371670	9772	photosynthetic electron transport in photosystem II	5.21273e-06	(9570)chloroplast stroma|(5515)protein binding|(9507)chloroplast
9767	photosynthetic electron transport chain	GRMZM2G095492	9772	photosynthetic electron transport in photosystem II	0.00185106	(16021)integral component of membrane|(31969)chloroplast membrane|(16020)membrane|(9507)chloroplast
9767	photosynthetic electron transport chain	GRMZM2G095144	9772	photosynthetic electron transport in photosystem II	0.000891126	(9507)chloroplast|(5634)nucleus
9767	photosynthetic electron transport chain	GRMZM2G158662	9772	photosynthetic electron transport in photosystem II	5.56725e-06	(3913)DNA photolyase activity|(5634)nucleus|(9881)photoreceptor activity|(18298)protein-chromophore linkage|(6281)DNA repair
9767	photosynthetic electron transport chain	GRMZM2G128146	9772	photosynthetic electron transport in photosystem II	0.00165696	(55114)oxidation-reduction process|(16616)oxidoreductase activity, acting on the CH-OH group of donors, NAD or NADP as acceptor|(5829)cytosol|(9507)chloroplast|(6760)folic acid-containing compound metabolic process
9767	photosynthetic electron transport chain	GRMZM2G106061	9772	photosynthetic electron transport in photosystem II	0.000169929	(5525)GTP binding|(5739)mitochondrion|(9941)chloroplast envelope|(3746)translation elongation factor activity|(9535)chloroplast thylakoid membrane|(5730)nucleolus|(9295)nucleoid|(9570)chloroplast stroma|(5515)protein binding|(70125)mitochondrial translational elongation|(5829)cytosol|(48046)apoplast|(3924)GTPase activity|(6414)translational elongation|(9536)plastid|(9534)chloroplast thylakoid|(16020)membrane|(9507)chloroplast|(5634)nucleus|(5622)intracellular
9767	photosynthetic electron transport chain	GRMZM2G013695	9772	photosynthetic electron transport in photosystem II	0.00324883	(9055)electron carrier activity|(15035)protein disulfide oxidoreductase activity|(45454)cell redox homeostasis|(51537)2 iron, 2 sulfur cluster binding|(46872)metal ion binding|(9941)chloroplast envelope|(6812)cation transport|(15297)antiporter activity|(9570)chloroplast stroma|(15038)glutathione disulfide oxidoreductase activity|(9507)chloroplast
9767	photosynthetic electron transport chain	GRMZM2G007651	9772	photosynthetic electron transport in photosystem II	0.00184239	(4733)pyridoxamine-phosphate oxidase activity|(10181)FMN binding|(55114)oxidation-reduction process|(9507)chloroplast|(5576)extracellular region|(16491)oxidoreductase activity
9767	photosynthetic electron transport chain	GRMZM2G081322	9772	photosynthetic electron transport in photosystem II	0.00883154	(9737)response to abscisic acid|(99636)cytoplasmic streaming|(51693)actin filament capping|(5829)cytosol|(51017)actin filament bundle assembly|(51014)actin filament severing|(51015)actin filament binding|(5884)actin filament|(48767)root hair elongation|(51764)actin crosslink formation|(5737)cytoplasm|(5515)protein binding|(7010)cytoskeleton organization|(3779)actin binding
9767	photosynthetic electron transport chain	GRMZM5G849107	9772	photosynthetic electron transport in photosystem II	8.80964e-05	(55114)oxidation-reduction process|(16021)integral component of membrane|(44550)secondary metabolite biosynthetic process|(5739)mitochondrion|(31969)chloroplast membrane|(45436)lycopene beta cyclase activity|(4497)monooxygenase activity|(45435)lycopene epsilon cyclase activity|(16705)oxidoreductase activity, acting on paired donors, with incorporation or reduction of molecular oxygen|(16123)xanthophyll biosynthetic process|(9765)photosynthesis, light harvesting|(16117)carotenoid biosynthetic process|(16120)carotene biosynthetic process|(9507)chloroplast
9767	photosynthetic electron transport chain	GRMZM2G026980	9772	photosynthetic electron transport in photosystem II	0.00944929	(16762)xyloglucan|(48046)apoplast|(71365)cellular response to auxin stimulus|(33946)xyloglucan-specific endo-beta-1,4-glucanase activity|(42546)cell wall biogenesis|(5886)plasma membrane|(9505)plant-type cell wall|(10411)xyloglucan metabolic process|(71555)cell wall organization|(80039)xyloglucan endotransglucosylase activity|(5794)Golgi apparatus|(8283)cell proliferation|(5618)cell wall|(6073)cellular glucan metabolic process|(4553)hydrolase activity, hydrolyzing O-glycosyl compounds
9767	photosynthetic electron transport chain	GRMZM2G321053	9772	photosynthetic electron transport in photosystem II	0.000405634	(9507)chloroplast
9767	photosynthetic electron transport chain	GRMZM2G054149	9772	photosynthetic electron transport in photosystem II	0.00577625	(5840)ribosome|(3735)structural constituent of ribosome|(3723)RNA binding|(6412)translation|(9941)chloroplast envelope|(5634)nucleus|(9409)response to cold|(9507)chloroplast|(9570)chloroplast stroma|(9658)chloroplast organization|(9790)embryo development|(9793)embryo development ending in seed dormancy|(10027)thylakoid membrane organization
9767	photosynthetic electron transport chain	GRMZM2G085153	9772	photosynthetic electron transport in photosystem II	0.0027287	(9505)plant-type cell wall|(4033)aldo-keto reductase (NADP) activity|(9941)chloroplast envelope|(9570)chloroplast stroma|(9507)chloroplast|(16491)oxidoreductase activity|(55114)oxidation-reduction process
9767	photosynthetic electron transport chain	GRMZM2G002754	9772	photosynthetic electron transport in photosystem II	0.000542128	(9055)electron carrier activity|(51537)2 iron, 2 sulfur cluster binding|(46872)metal ion binding|(71949)FAD binding|(16491)oxidoreductase activity|(9507)chloroplast|(22900)electron transport chain
9767	photosynthetic electron transport chain	GRMZM2G308666	9772	photosynthetic electron transport in photosystem II	0.00686861	(5506)iron ion binding|(20037)heme binding|(55114)oxidation-reduction process|(16021)integral component of membrane|(5783)endoplasmic reticulum|(5576)extracellular region|(47720)indoleacetaldoxime dehydratase activity|(16709)oxidoreductase activity, acting on paired donors, with incorporation or reduction of molecular oxygen, NAD(P)H as one donor, and incorporation of one atom of oxygen|(10120)camalexin biosynthetic process|(5515)protein binding|(9682)induced systemic resistance|(19825)oxygen binding|(50832)defense response to fungus|(9506)plasmodesma|(9507)chloroplast|(5794)Golgi apparatus|(16705)oxidoreductase activity, acting on paired donors, with incorporation or reduction of molecular oxygen
9767	photosynthetic electron transport chain	GRMZM2G050697	9772	photosynthetic electron transport in photosystem II	5.74725e-05	(6397)mRNA processing|(3729)mRNA binding|(166)nucleotide binding|(9570)chloroplast stroma|(5515)protein binding
9767	photosynthetic electron transport chain	GRMZM2G088847	9772	photosynthetic electron transport in photosystem II	8.97216e-05	(9507)chloroplast|(5777)peroxisome|(6954)inflammatory response
9767	photosynthetic electron transport chain	GRMZM2G048324	9772	photosynthetic electron transport in photosystem II	0.00390496	(10183)pollen tube guidance|(5829)cytosol|(45454)cell redox homeostasis|(47134)protein-disulfide reductase activity|(46686)response to cadmium ion|(55114)oxidation-reduction process|(80092)regulation of pollen tube growth|(9860)pollen tube growth
9767	photosynthetic electron transport chain	GRMZM2G098520	9772	photosynthetic electron transport in photosystem II	0.000228198	(19253)reductive pentose-phosphate cycle|(80158)chloroplast ribulose bisphosphate carboxylase complex biogenesis|(9853)photorespiration|(9573)chloroplast ribulose bisphosphate carboxylase complex|(48046)apoplast|(10218)response to far red light|(9637)response to blue light|(16984)ribulose-bisphosphate carboxylase activity|(55114)oxidation-reduction process|(5618)cell wall|(31969)chloroplast membrane|(4497)monooxygenase activity|(10114)response to red light|(31977)thylakoid lumen|(9409)response to cold|(9535)chloroplast thylakoid membrane|(22626)cytosolic ribosome|(5507)copper ion binding|(9579)thylakoid|(9941)chloroplast envelope|(9507)chloroplast|(9570)chloroplast stroma|(16020)membrane|(15979)photosynthesis|(9536)plastid
9767	photosynthetic electron transport chain	GRMZM2G029845	9772	photosynthetic electron transport in photosystem II	7.48373e-05	(5829)cytosol|(10150)leaf senescence|(6148)inosine catabolic process|(47724)inosine nucleosidase activity|(35251)UDP-glucosyltransferase activity|(45437)uridine nucleosidase activity
9767	photosynthetic electron transport chain	GRMZM2G166877	9772	photosynthetic electron transport in photosystem II	0.00196958	(16021)integral component of membrane|(9507)chloroplast
9767	photosynthetic electron transport chain	GRMZM2G074821	9772	photosynthetic electron transport in photosystem II	0.0066256	(6729)tetrahydrobiopterin biosynthetic process|(8124)4-alpha-hydroxytetrahydrobiopterin dehydratase activity|(9507)chloroplast|(4160)dihydroxy-acid dehydratase activity
9767	photosynthetic electron transport chain	GRMZM2G137151	9772	photosynthetic electron transport in photosystem II	2.18968e-05	(8661)1-deoxy-D-xylulose-5-phosphate synthase activity|(16114)terpenoid biosynthetic process|(9228)thiamine biosynthetic process|(9570)chloroplast stroma|(52865)1-deoxy-D-xylulose 5-phosphate biosynthetic process|(46872)metal ion binding|(5515)protein binding|(19288)isopentenyl diphosphate biosynthetic process, methylerythritol 4-phosphate pathway|(15995)chlorophyll biosynthetic process|(9536)plastid|(9507)chloroplast
9767	photosynthetic electron transport chain	GRMZM2G089528	9772	photosynthetic electron transport in photosystem II	0.000401772	(5506)iron ion binding|(20037)heme binding|(55114)oxidation-reduction process|(16021)integral component of membrane|(5618)cell wall|(5739)mitochondrion|(44550)secondary metabolite biosynthetic process|(5886)plasma membrane|(5783)endoplasmic reticulum|(19825)oxygen binding|(9506)plasmodesma|(9507)chloroplast|(5774)vacuolar membrane|(5794)Golgi apparatus|(16709)oxidoreductase activity, acting on paired donors, with incorporation or reduction of molecular oxygen, NAD(P)H as one donor, and incorporation of one atom of oxygen|(16705)oxidoreductase activity, acting on paired donors, with incorporation or reduction of molecular oxygen
9767	photosynthetic electron transport chain	GRMZM2G164318	9772	photosynthetic electron transport in photosystem II	0.000943109	(5506)iron ion binding|(6633)fatty acid biosynthetic process|(55114)oxidation-reduction process|(16787)hydrolase activity|(16123)xanthophyll biosynthetic process|(16021)integral component of membrane|(31969)chloroplast membrane|(16119)carotene metabolic process|(10291)carotene beta-ring hydroxylase activity
9767	photosynthetic electron transport chain	GRMZM2G079353	9772	photosynthetic electron transport in photosystem II	8.73411e-05	(9507)chloroplast|(48038)quinone binding|(5507)copper ion binding|(9308)amine metabolic process
9767	photosynthetic electron transport chain	GRMZM2G063676	9772	photosynthetic electron transport in photosystem II	0.0092365	(5618)cell wall|(46686)response to cadmium ion|(9408)response to heat|(5524)ATP binding|(5634)nucleus|(5886)plasma membrane|(6457)protein folding|(5829)cytosol|(9506)plasmodesma
9767	photosynthetic electron transport chain	GRMZM2G447785	9772	photosynthetic electron transport in photosystem II	2.75595e-05	(4867)serine-type endopeptidase inhibitor activity|(5576)extracellular region|(16023)cytoplasmic, membrane-bounded vesicle
9767	photosynthetic electron transport chain	GRMZM2G074462	9772	photosynthetic electron transport in photosystem II	0.00132595	(2001070)starch binding|(5975)carbohydrate metabolic process|(3824)catalytic activity|(5576)extracellular region
9767	photosynthetic electron transport chain	GRMZM2G384293	9772	photosynthetic electron transport in photosystem II	4.85952e-05	(5525)GTP binding|(10322)regulation of isopentenyl diphosphate biosynthetic process, methylerythritol 4-phosphate pathway|(6809)nitric oxide biosynthetic process|(10193)response to ozone|(3924)GTPase activity|(9507)chloroplast|(55114)oxidation-reduction process|(5739)mitochondrion|(4517)nitric-oxide synthase activity|(9651)response to salt stress|(10027)thylakoid membrane organization|(48366)leaf development|(51246)regulation of protein metabolic process|(42254)ribosome biogenesis|(9657)plastid organization|(6979)response to oxidative stress
9767	photosynthetic electron transport chain	GRMZM2G094224	9772	photosynthetic electron transport in photosystem II	0.0019169	(9538)photosystem I reaction center|(15979)photosynthesis|(9534)chloroplast thylakoid|(9579)thylakoid|(10287)plastoglobule|(16020)membrane|(9507)chloroplast|(9535)chloroplast thylakoid membrane|(9941)chloroplast envelope
9767	photosynthetic electron transport chain	GRMZM2G145527	9772	photosynthetic electron transport in photosystem II	0.000436421	(5576)extracellular region|(31072)heat shock protein binding|(51082)unfolded protein binding
9767	photosynthetic electron transport chain	GRMZM2G056424	9772	photosynthetic electron transport in photosystem II	0.000100746	(10207)photosystem II assembly|(10206)photosystem II repair|(9543)chloroplast thylakoid lumen|(30095)chloroplast photosystem II|(71484)cellular response to light intensity|(9534)chloroplast thylakoid|(9507)chloroplast|(9579)thylakoid|(9535)chloroplast thylakoid membrane
9767	photosynthetic electron transport chain	GRMZM2G143756	9772	photosynthetic electron transport in photosystem II	0.00752434	(5524)ATP binding|(16021)integral component of membrane|(10208)pollen wall assembly|(9624)response to nematode|(55085)transmembrane transport|(5775)vacuolar lumen|(5774)vacuolar membrane|(7034)vacuolar transport|(10345)suberin biosynthetic process|(5886)plasma membrane|(42626)ATPase activity, coupled to transmembrane movement of substances|(42891)antibiotic transport|(16020)membrane|(16887)ATPase activity
9767	photosynthetic electron transport chain	GRMZM2G112728	9772	photosynthetic electron transport in photosystem II	0.00281298	(8299)isoprenoid biosynthetic process|(50347)trans-octaprenyltranstransferase activity|(52924)all-trans-nonaprenyl-diphosphate synthase (geranylgeranyl-diphosphate specific) activity|(15979)photosynthesis|(5739)mitochondrion|(46872)metal ion binding|(5515)protein binding|(10236)plastoquinone biosynthetic process|(6744)ubiquinone biosynthetic process|(9570)chloroplast stroma|(5783)endoplasmic reticulum|(9507)chloroplast|(9536)plastid
9767	photosynthetic electron transport chain	GRMZM2G138527	9772	photosynthetic electron transport in photosystem II	0.0033628	(5753)mitochondrial proton-transporting ATP synthase complex|(9536)plastid|(5739)mitochondrion
9767	photosynthetic electron transport chain	GRMZM2G071450	9772	photosynthetic electron transport in photosystem II	4.04254e-05	(5507)copper ion binding|(46688)response to copper ion|(9570)chloroplast stroma|(46028)electron transporter, transferring electrons from cytochrome b6/f complex of photosystem II activity|(17148)negative regulation of translation|(55114)oxidation-reduction process|(9543)chloroplast thylakoid lumen|(55070)copper ion homeostasis|(9535)chloroplast thylakoid membrane|(9411)response to UV|(9055)electron carrier activity|(9507)chloroplast|(9579)thylakoid|(31977)thylakoid lumen|(55035)plastid thylakoid membrane|(9534)chloroplast thylakoid
9767	photosynthetic electron transport chain	GRMZM2G015080	9772	photosynthetic electron transport in photosystem II	0.00343323	(90610)bundle sheath cell fate specification|(9956)radial pattern formation|(48366)leaf development|(8356)asymmetric cell division|(5634)nucleus|(3700)transcription factor activity, sequence-specific DNA binding|(9630)gravitropism|(51457)maintenance of protein location in nucleus|(43565)sequence-specific DNA binding|(42803)protein homodimerization activity|(6355)regulation of transcription, DNA-templated
9767	photosynthetic electron transport chain	GRMZM2G104575	9772	photosynthetic electron transport in photosystem II	0.000884774	(8839)4-hydroxy-tetrahydrodipicolinate reductase|(9089)lysine biosynthetic process via diaminopimelate|(55114)oxidation-reduction process|(70402)NADPH binding|(9570)chloroplast stroma|(9507)chloroplast
9767	photosynthetic electron transport chain	GRMZM2G013783	9772	photosynthetic electron transport in photosystem II	0.00161985	(5739)mitochondrion|(5777)peroxisome|(19605)butyrate metabolic process|(3987)acetate-CoA ligase activity|(47760)butyrate-CoA ligase activity|(6097)glyoxylate cycle|(16208)AMP binding|(6083)acetate metabolic process
9767	photosynthetic electron transport chain	GRMZM2G181546	9772	photosynthetic electron transport in photosystem II	0.00345131	null
9767	photosynthetic electron transport chain	GRMZM2G337143	9772	photosynthetic electron transport in photosystem II	0.000672343	(5739)mitochondrion
9767	photosynthetic electron transport chain	GRMZM2G152105	9772	photosynthetic electron transport in photosystem II	0.00252774	(16020)membrane|(9941)chloroplast envelope|(4315)3-oxoacyl-[acyl-carrier-protein] synthase activity|(9735)response to cytokinin|(9570)chloroplast stroma|(6636)unsaturated fatty acid biosynthetic process|(9631)cold acclimation|(9793)embryo development ending in seed dormancy|(10020)chloroplast fission|(9507)chloroplast|(6633)fatty acid biosynthetic process
9767	photosynthetic electron transport chain	GRMZM2G089147	9772	photosynthetic electron transport in photosystem II	6.32626e-05	(4765)shikimate kinase activity|(287)magnesium ion binding|(19632)shikimate metabolic process|(9507)chloroplast|(9073)aromatic amino acid family biosynthetic process|(5524)ATP binding
9767	photosynthetic electron transport chain	GRMZM2G013342	9772	photosynthetic electron transport in photosystem II	0.00307294	(9538)photosystem I reaction center|(15979)photosynthesis|(10287)plastoglobule|(9941)chloroplast envelope|(9535)chloroplast thylakoid membrane|(9534)chloroplast thylakoid|(16020)membrane|(9579)thylakoid|(9507)chloroplast
9767	photosynthetic electron transport chain	GRMZM2G171994	9772	photosynthetic electron transport in photosystem II	1.07443e-05	(8270)zinc ion binding|(5515)protein binding
9767	photosynthetic electron transport chain	GRMZM2G096695	9772	photosynthetic electron transport in photosystem II	0.00547683	(9507)chloroplast|(5634)nucleus
9767	photosynthetic electron transport chain	GRMZM2G481843	9772	photosynthetic electron transport in photosystem II	0.00762299	(16021)integral component of membrane|(55114)oxidation-reduction process|(6633)fatty acid biosynthetic process|(3865)3-oxo-5-alpha-steroid 4-dehydrogenase activity|(6665)sphingolipid metabolic process|(10025)wax biosynthetic process|(5886)plasma membrane|(9922)fatty acid elongase activity|(9923)fatty acid elongase complex|(19166)trans-2-enoyl-CoA reductase (NADPH) activity|(5783)endoplasmic reticulum|(5789)endoplasmic reticulum membrane|(6629)lipid metabolic process|(5737)cytoplasm|(16627)oxidoreductase activity, acting on the CH-CH group of donors
9767	photosynthetic electron transport chain	GRMZM2G079281	9772	photosynthetic electron transport in photosystem II	0.00804782	null
9767	photosynthetic electron transport chain	GRMZM2G464328	9772	photosynthetic electron transport in photosystem II	0.00379397	(19899)enzyme binding|(31969)chloroplast membrane|(43085)positive regulation of catalytic activity|(46906)tetrapyrrole binding|(10019)chloroplast-nucleus signaling pathway|(15995)chlorophyll biosynthetic process|(9507)chloroplast
9767	photosynthetic electron transport chain	GRMZM2G110236	9772	photosynthetic electron transport in photosystem II	0.00446891	(16021)integral component of membrane
9767	photosynthetic electron transport chain	GRMZM2G144843	9772	photosynthetic electron transport in photosystem II	0.000958483	(8270)zinc ion binding|(5739)mitochondrion|(6397)mRNA processing|(16556)mRNA modification|(4519)endonuclease activity|(9507)chloroplast|(5515)protein binding
9767	photosynthetic electron transport chain	GRMZM2G117558	9772	photosynthetic electron transport in photosystem II	0.00248235	(16021)integral component of membrane|(9535)chloroplast thylakoid membrane|(9507)chloroplast
9767	photosynthetic electron transport chain	GRMZM2G047513	9772	photosynthetic electron transport in photosystem II	0.0018262	(15935)small ribosomal subunit|(9570)chloroplast stroma|(3735)structural constituent of ribosome|(6412)translation|(3723)RNA binding|(5840)ribosome|(9507)chloroplast
9767	photosynthetic electron transport chain	GRMZM5G804323	9772	photosynthetic electron transport in photosystem II	0.000152299	(5509)calcium ion binding|(9654)photosystem II oxygen evolving complex|(15979)photosynthesis|(19898)extrinsic component of membrane|(9570)chloroplast stroma|(30095)chloroplast photosystem II|(48046)apoplast|(9543)chloroplast thylakoid lumen|(9534)chloroplast thylakoid|(9535)chloroplast thylakoid membrane|(9507)chloroplast|(9579)thylakoid|(31977)thylakoid lumen
9767	photosynthetic electron transport chain	GRMZM2G082998	9772	photosynthetic electron transport in photosystem II	0.000755615	(32259)methylation|(16021)integral component of membrane|(10236)plastoquinone biosynthetic process|(51741)2-methyl-6-phytyl-1,4-benzoquinone methyltransferase activity|(10189)vitamin E biosynthetic process|(9706)chloroplast inner membrane|(9941)chloroplast envelope|(9507)chloroplast|(9536)plastid
9767	photosynthetic electron transport chain	GRMZM2G040933	9772	photosynthetic electron transport in photosystem II	0.000811201	(6814)sodium ion transport|(9706)chloroplast inner membrane|(15131)oxaloacetate transmembrane transporter activity|(9534)chloroplast thylakoid|(71423)malate transmembrane transport|(15813)L-glutamate transport|(5313)L-glutamate transmembrane transporter activity|(15367)oxoglutarate|(19676)ammonia assimilation cycle|(15729)oxaloacetate transport|(9624)response to nematode|(16021)integral component of membrane|(16020)membrane|(9536)plastid|(9507)chloroplast|(9941)chloroplast envelope|(15140)malate transmembrane transporter activity
9767	photosynthetic electron transport chain	GRMZM2G044697	9772	photosynthetic electron transport in photosystem II	5.07519e-06	(16021)integral component of membrane|(6508)proteolysis|(31969)chloroplast membrane|(9535)chloroplast thylakoid membrane|(4222)metalloendopeptidase activity|(9507)chloroplast|(16833)oxo-acid-lyase activity|(9058)biosynthetic process
9767	photosynthetic electron transport chain	AC210013.4_FG011	9772	photosynthetic electron transport in photosystem II	0.0014514	(5739)mitochondrion|(46872)metal ion binding|(4721)phosphoprotein phosphatase activity|(9570)chloroplast stroma|(3824)catalytic activity
9767	photosynthetic electron transport chain	GRMZM2G091245	9772	photosynthetic electron transport in photosystem II	0.0027287	(16021)integral component of membrane|(9507)chloroplast
9767	photosynthetic electron transport chain	GRMZM2G107562	9772	photosynthetic electron transport in photosystem II	0.000601992	(9055)electron carrier activity|(5507)copper ion binding|(31225)anchored component of membrane
9767	photosynthetic electron transport chain	GRMZM2G003318	9772	photosynthetic electron transport in photosystem II	0.000131465	(10287)plastoglobule|(46872)metal ion binding|(9535)chloroplast thylakoid membrane|(5576)extracellular region|(5198)structural molecule activity|(9579)thylakoid|(9507)chloroplast|(9534)chloroplast thylakoid|(9536)plastid
9767	photosynthetic electron transport chain	GRMZM2G098290	9772	photosynthetic electron transport in photosystem II	1.9832e-05	(4356)glutamate-ammonia ligase activity|(6542)glutamine biosynthetic process|(42128)nitrate assimilation|(46686)response to cadmium ion|(5524)ATP binding|(9735)response to cytokinin|(5773)vacuole|(19676)ammonia assimilation cycle|(9570)chloroplast stroma|(48046)apoplast|(9506)plasmodesma|(5739)mitochondrion|(5618)cell wall|(9941)chloroplast envelope|(9535)chloroplast thylakoid membrane|(9651)response to salt stress|(22626)cytosolic ribosome|(5515)protein binding|(5886)plasma membrane|(10150)leaf senescence|(5507)copper ion binding|(9399)nitrogen fixation|(7568)aging|(19344)cysteine biosynthetic process|(6096)glycolytic process|(7030)Golgi organization|(6972)hyperosmotic response|(6098)pentose-phosphate shunt|(10155)regulation of proton transport|(9637)response to blue light|(9409)response to cold|(10218)response to far red light|(9750)response to fructose|(9749)response to glucose|(9644)response to high light intensity|(10114)response to red light|(9744)response to sucrose|(6833)water transport|(16020)membrane|(9579)thylakoid|(9507)chloroplast
9767	photosynthetic electron transport chain	GRMZM2G178775	9772	photosynthetic electron transport in photosystem II	0.000565615	(16021)integral component of membrane|(9535)chloroplast thylakoid membrane|(9507)chloroplast|(16020)membrane|(9534)chloroplast thylakoid
9767	photosynthetic electron transport chain	GRMZM2G178693	9772	photosynthetic electron transport in photosystem II	2.03073e-05	(5887)integral component of plasma membrane|(5773)vacuole|(15250)water channel activity|(15254)glycerol channel activity|(5515)protein binding|(34220)ion transmembrane transport|(9506)plasmodesma|(6833)water transport|(9992)cellular water homeostasis|(16021)integral component of membrane|(5886)plasma membrane|(9507)chloroplast|(9414)response to water deprivation|(9737)response to abscisic acid|(9269)response to desiccation|(6970)response to osmotic stress|(9624)response to nematode|(16020)membrane|(80170)hydrogen peroxide transmembrane transport|(31625)ubiquitin protein ligase binding|(48767)root hair elongation|(5215)transporter activity|(6810)transport
9767	photosynthetic electron transport chain	GRMZM2G023528	9772	photosynthetic electron transport in photosystem II	0.00887773	(36381)pyridoxal 5'-phosphate synthase (glutamine hydrolysing) activity|(4359)glutaminase activity|(6541)glutamine metabolic process|(42823)pyridoxal phosphate biosynthetic process|(5829)cytosol|(46982)protein heterodimerization activity|(8615)pyridoxine biosynthetic process|(1903600)glutaminase complex|(9793)embryo development ending in seed dormancy|(42819)vitamin B6 biosynthetic process|(9236)cobalamin biosynthetic process
9767	photosynthetic electron transport chain	GRMZM2G463913	9772	photosynthetic electron transport in photosystem II	7.29844e-05	(3735)structural constituent of ribosome|(15934)large ribosomal subunit|(5739)mitochondrion|(9941)chloroplast envelope|(32544)plastid translation|(19843)rRNA binding|(9570)chloroplast stroma|(5840)ribosome|(9507)chloroplast
9767	photosynthetic electron transport chain	GRMZM2G080816	9772	photosynthetic electron transport in photosystem II	3.83517e-05	(16021)integral component of membrane|(9535)chloroplast thylakoid membrane|(9507)chloroplast|(6032)chitin catabolic process|(4568)chitinase activity|(5975)carbohydrate metabolic process
9767	photosynthetic electron transport chain	GRMZM5G870219	9772	photosynthetic electron transport in photosystem II	4.2902e-05	(15979)photosynthesis|(5509)calcium ion binding|(9654)photosystem II oxygen evolving complex|(19898)extrinsic component of membrane
9767	photosynthetic electron transport chain	GRMZM2G119740	9772	photosynthetic electron transport in photosystem II	0.00372151	(6457)protein folding|(16272)prefoldin complex|(5737)cytoplasm|(51082)unfolded protein binding
9767	photosynthetic electron transport chain	GRMZM5G828182	9772	photosynthetic electron transport in photosystem II	0.00045791	(3849)3-deoxy-7-phosphoheptulonate synthase activity|(9073)aromatic amino acid family biosynthetic process|(5739)mitochondrion|(16020)membrane|(5515)protein binding|(9617)response to bacterium|(8652)cellular amino acid biosynthetic process|(9423)chorismate biosynthetic process|(9611)response to wounding|(9534)chloroplast thylakoid|(9507)chloroplast|(9536)plastid
9767	photosynthetic electron transport chain	GRMZM2G089119	9772	photosynthetic electron transport in photosystem II	0.000397802	null
9767	photosynthetic electron transport chain	GRMZM2G092311	9772	photosynthetic electron transport in photosystem II	0.00119692	(10287)plastoglobule|(30076)light-harvesting complex|(16021)integral component of membrane|(31409)pigment binding|(9941)chloroplast envelope|(10114)response to red light|(18298)protein-chromophore linkage|(9409)response to cold|(9535)chloroplast thylakoid membrane|(16168)chlorophyll binding|(5515)protein binding|(46872)metal ion binding|(9768)photosynthesis, light harvesting in photosystem I|(9645)response to low light intensity stimulus|(9644)response to high light intensity|(9522)photosystem I|(9523)photosystem II|(10218)response to far red light|(9637)response to blue light|(9534)chloroplast thylakoid|(9579)thylakoid|(16020)membrane|(9507)chloroplast|(9765)photosynthesis, light harvesting
9767	photosynthetic electron transport chain	AC217965.2_FG012	9772	photosynthetic electron transport in photosystem II	0.00295724	(373)Group II intron splicing|(3723)RNA binding|(9507)chloroplast|(9658)chloroplast organization
9767	photosynthetic electron transport chain	GRMZM2G069708	9772	photosynthetic electron transport in photosystem II	0.00216099	(10287)plastoglobule|(5739)mitochondrion|(6979)response to oxidative stress|(9579)thylakoid|(9507)chloroplast|(50662)coenzyme binding|(3824)catalytic activity|(44237)cellular metabolic process
9767	photosynthetic electron transport chain	GRMZM2G012340	9772	photosynthetic electron transport in photosystem II	0.000713891	(6457)protein folding|(16020)membrane|(3755)peptidyl-prolyl cis-trans isomerase activity|(9543)chloroplast thylakoid lumen|(5528)FK506 binding|(5730)nucleolus|(412)histone peptidyl-prolyl isomerization|(9507)chloroplast
9767	photosynthetic electron transport chain	GRMZM2G020146	9772	photosynthetic electron transport in photosystem II	0.000374941	(4185)serine-type carboxypeptidase activity|(51603)proteolysis involved in cellular protein catabolic process|(5829)cytosol|(5773)vacuole|(5576)extracellular region|(6508)proteolysis
9767	photosynthetic electron transport chain	GRMZM2G165511	9772	photosynthetic electron transport in photosystem II	0.00972817	(16881)acid-amino acid ligase activity
9767	photosynthetic electron transport chain	GRMZM2G027166	9772	photosynthetic electron transport in photosystem II	0.00336614	(16787)hydrolase activity|(8152)metabolic process|(5634)nucleus
9767	photosynthetic electron transport chain	GRMZM6G729818	9772	photosynthetic electron transport in photosystem II	0.00394336	(8152)metabolic process|(70569)uridylyltransferase activity|(16779)nucleotidyltransferase activity
9767	photosynthetic electron transport chain	GRMZM2G006791	9772	photosynthetic electron transport in photosystem II	1.03641e-05	(6979)response to oxidative stress|(20037)heme binding|(55114)oxidation-reduction process|(71588)hydrogen peroxide mediated signaling pathway|(16021)integral component of membrane|(5739)mitochondrion|(9535)chloroplast thylakoid membrane|(9735)response to cytokinin|(9570)chloroplast stroma|(16688)L-ascorbate peroxidase activity|(46872)metal ion binding|(42744)hydrogen peroxide catabolic process|(10019)chloroplast-nucleus signaling pathway|(9631)cold acclimation|(4601)peroxidase activity
9767	photosynthetic electron transport chain	GRMZM2G081955	9772	photosynthetic electron transport in photosystem II	7.9423e-06	(9658)chloroplast organization|(6412)translation|(9704)de-etiolation|(3723)RNA binding|(9507)chloroplast|(35556)intracellular signal transduction|(6629)lipid metabolic process|(4435)phosphatidylinositol phospholipase C activity
9767	photosynthetic electron transport chain	GRMZM2G080044	9772	photosynthetic electron transport in photosystem II	0.0019583	(55114)oxidation-reduction process|(10287)plastoglobule|(5618)cell wall|(42372)phylloquinone biosynthetic process|(3955)NAD(P)H dehydrogenase (quinone) activity|(3954)NADH dehydrogenase activity|(9534)chloroplast thylakoid|(31304)intrinsic component of mitochondrial inner membrane|(16491)oxidoreductase activity|(9507)chloroplast|(71482)cellular response to light stimulus|(5739)mitochondrion|(50660)flavin adenine dinucleotide binding
9767	photosynthetic electron transport chain	GRMZM2G007038	9772	photosynthetic electron transport in photosystem II	0.00181493	(9941)chloroplast envelope|(3743)translation initiation factor activity|(5525)GTP binding|(9570)chloroplast stroma|(6413)translational initiation|(3924)GTPase activity|(9507)chloroplast
9767	photosynthetic electron transport chain	GRMZM2G019177	9772	photosynthetic electron transport in photosystem II	0.000350909	(46685)response to arsenic-containing substance|(3824)catalytic activity|(16787)hydrolase activity
9767	photosynthetic electron transport chain	GRMZM5G826194	9772	photosynthetic electron transport in photosystem II	0.0016478	(5515)protein binding|(55114)oxidation-reduction process|(6749)glutathione metabolic process|(9941)chloroplast envelope|(9735)response to cytokinin|(4364)glutathione transferase activity|(9570)chloroplast stroma|(98869)cellular oxidant detoxification|(10731)protein glutathionylation|(45174)glutathione dehydrogenase (ascorbate) activity|(9507)chloroplast
9767	photosynthetic electron transport chain	GRMZM2G039238	9772	photosynthetic electron transport in photosystem II	0.00110254	(46686)response to cadmium ion|(4372)glycine hydroxymethyltransferase activity|(6544)glycine metabolic process|(30170)pyridoxal phosphate binding|(5515)protein binding|(5886)plasma membrane|(7623)circadian rhythm|(10197)polar nucleus fusion|(35999)tetrahydrofolate interconversion|(5829)cytosol|(9506)plasmodesma|(9555)pollen development|(6563)L-serine metabolic process
9767	photosynthetic electron transport chain	GRMZM5G845611	9772	photosynthetic electron transport in photosystem II	0.00263362	(55114)oxidation-reduction process|(19253)reductive pentose-phosphate cycle|(50661)NADP binding|(9744)response to sucrose|(46686)response to cadmium ion|(10319)stromule|(9570)chloroplast stroma|(6096)glycolytic process|(5829)cytosol|(48046)apoplast|(51287)NAD binding|(6006)glucose metabolic process|(47100)glyceraldehyde-3-phosphate dehydrogenase (NADP+) (phosphorylating) activity|(31969)chloroplast membrane|(9409)response to cold|(9535)chloroplast thylakoid membrane|(4365)glyceraldehyde-3-phosphate dehydrogenase (NAD+) (phosphorylating) activity|(9416)response to light stimulus|(16620)oxidoreductase activity, acting on the aldehyde or oxo group of donors, NAD or NADP as acceptor|(16020)membrane|(9507)chloroplast|(9941)chloroplast envelope
9767	photosynthetic electron transport chain	GRMZM2G329040	9772	photosynthetic electron transport in photosystem II	0.00380699	(16787)hydrolase activity|(45454)cell redox homeostasis|(8152)metabolic process|(10196)nonphotochemical quenching|(42651)thylakoid membrane|(9534)chloroplast thylakoid|(9570)chloroplast stroma|(9507)chloroplast|(5515)protein binding
9767	photosynthetic electron transport chain	GRMZM2G046587	9772	photosynthetic electron transport in photosystem II	0.00183159	(287)magnesium ion binding|(4427)inorganic diphosphatase activity|(5737)cytoplasm|(6796)phosphate-containing compound metabolic process
9767	photosynthetic electron transport chain	GRMZM2G084274	9772	photosynthetic electron transport in photosystem II	0.00902856	(9543)chloroplast thylakoid lumen|(9536)plastid
9767	photosynthetic electron transport chain	GRMZM2G348873	9772	photosynthetic electron transport in photosystem II	0.000846217	(5515)protein binding|(10206)photosystem II repair|(6508)proteolysis|(5739)mitochondrion|(9543)chloroplast thylakoid lumen|(4252)serine-type endopeptidase activity|(30163)protein catabolic process|(9535)chloroplast thylakoid membrane|(9735)response to cytokinin|(5634)nucleus|(31977)thylakoid lumen|(9579)thylakoid|(9507)chloroplast|(8236)serine-type peptidase activity|(9534)chloroplast thylakoid
9767	photosynthetic electron transport chain	GRMZM2G300408	9772	photosynthetic electron transport in photosystem II	1.99823e-06	(16021)integral component of membrane|(9306)protein secretion|(9535)chloroplast thylakoid membrane|(15450)P-P-bond-hydrolysis-driven protein transmembrane transporter activity|(10027)thylakoid membrane organization|(5515)protein binding|(6605)protein targeting|(9507)chloroplast
9767	photosynthetic electron transport chain	GRMZM2G039155	9772	photosynthetic electron transport in photosystem II	0.00643383	(3714)transcription corepressor activity|(5739)mitochondrion|(5515)protein binding
9767	photosynthetic electron transport chain	GRMZM2G120652	9772	photosynthetic electron transport in photosystem II	0.000651337	(42823)pyridoxal phosphate biosynthetic process|(12505)endomembrane system|(9228)thiamine biosynthetic process|(36381)pyridoxal 5'-phosphate synthase (glutamine hydrolysing) activity|(42803)protein homodimerization activity|(5774)vacuolar membrane|(6982)response to lipid hydroperoxide|(10224)response to UV-B|(9723)response to ethylene|(5886)plasma membrane|(10335)response to non-ionic osmotic stress|(5829)cytosol|(46982)protein heterodimerization activity|(8615)pyridoxine biosynthetic process|(9507)chloroplast|(6520)cellular amino acid metabolic process|(42538)hyperosmotic salinity response|(15994)chlorophyll metabolic process|(3824)catalytic activity|(9651)response to salt stress|(5515)protein binding|(6979)response to oxidative stress|(42819)vitamin B6 biosynthetic process
9767	photosynthetic electron transport chain	GRMZM2G051276	9772	photosynthetic electron transport in photosystem II	0.00260306	(46854)phosphatidylinositol phosphorylation|(7165)signal transduction|(6790)sulfur compound metabolic process|(52833)inositol monophosphate 4-phosphatase activity|(52832)inositol monophosphate 3-phosphatase activity|(287)magnesium ion binding|(6021)inositol biosynthetic process|(8441)3'(2'),5'-bisphosphate nucleotidase activity|(9570)chloroplast stroma|(5829)cytosol|(8934)inositol monophosphate 1-phosphatase activity|(46855)inositol phosphate dephosphorylation|(8374)O-acyltransferase activity|(9507)chloroplast
9767	photosynthetic electron transport chain	GRMZM2G436710	9772	photosynthetic electron transport in photosystem II	0.00140728	(9570)chloroplast stroma|(5576)extracellular region|(9535)chloroplast thylakoid membrane|(9543)chloroplast thylakoid lumen|(5515)protein binding|(16021)integral component of membrane|(9534)chloroplast thylakoid|(9507)chloroplast|(9579)thylakoid|(31977)thylakoid lumen
9767	photosynthetic electron transport chain	GRMZM2G087590	9772	photosynthetic electron transport in photosystem II	0.00188326	(15979)photosynthesis|(5509)calcium ion binding|(9654)photosystem II oxygen evolving complex|(19898)extrinsic component of membrane|(9543)chloroplast thylakoid lumen|(31977)thylakoid lumen|(9579)thylakoid|(9507)chloroplast|(9570)chloroplast stroma|(9534)chloroplast thylakoid
9767	photosynthetic electron transport chain	GRMZM2G011129	9772	photosynthetic electron transport in photosystem II	0.000127337	(45087)innate immune response|(6397)mRNA processing|(9941)chloroplast envelope|(16553)base conversion or substitution editing|(30529)intracellular ribonucleoprotein complex|(166)nucleotide binding|(9535)chloroplast thylakoid membrane|(43489)RNA stabilization|(9570)chloroplast stroma|(8266)poly(U) RNA binding|(9631)cold acclimation|(9451)RNA modification|(9507)chloroplast|(6396)RNA processing|(3723)RNA binding|(9579)thylakoid
9767	photosynthetic electron transport chain	GRMZM2G070723	9772	photosynthetic electron transport in photosystem II	0.00185106	(6415)translational termination|(16149)translation release factor activity, codon specific|(32544)plastid translation|(10027)thylakoid membrane organization|(43022)ribosome binding|(9507)chloroplast|(9658)chloroplast organization|(40008)regulation of growth|(3747)translation release factor activity|(5737)cytoplasm
9767	photosynthetic electron transport chain	GRMZM5G854901	9772	photosynthetic electron transport in photosystem II	0.000728736	(3723)RNA binding|(6396)RNA processing|(8173)RNA methyltransferase activity|(3677)DNA binding|(6995)cellular response to nitrogen starvation|(6355)regulation of transcription, DNA-templated|(3700)transcription factor activity, sequence-specific DNA binding|(1510)RNA methylation|(5634)nucleus|(46983)protein dimerization activity|(9507)chloroplast
9767	photosynthetic electron transport chain	GRMZM2G011319	9772	photosynthetic electron transport in photosystem II	0.00699155	(5524)ATP binding|(16787)hydrolase activity|(9507)chloroplast|(17111)nucleoside-triphosphatase activity
9767	photosynthetic electron transport chain	GRMZM2G059314	9772	photosynthetic electron transport in photosystem II	0.00209723	(55114)oxidation-reduction process|(46686)response to cadmium ion|(5829)cytosol|(5634)nucleus|(9507)chloroplast|(70401)NADP+ binding|(8106)alcohol dehydrogenase (NADP+) activity|(16229)steroid dehydrogenase activity|(9414)response to water deprivation|(9651)response to salt stress|(9409)response to cold|(4033)aldo-keto reductase (NADP) activity
9767	photosynthetic electron transport chain	GRMZM2G443888	9772	photosynthetic electron transport in photosystem II	0.00927521	(16021)integral component of membrane|(9507)chloroplast
9767	photosynthetic electron transport chain	GRMZM2G176521	9772	photosynthetic electron transport in photosystem II	0.0019733	(32259)methylation|(9507)chloroplast|(8168)methyltransferase activity|(9536)plastid
9767	photosynthetic electron transport chain	GRMZM2G399284	9772	photosynthetic electron transport in photosystem II	0.000819509	(5737)cytoplasm|(6457)protein folding|(5524)ATP binding
9767	photosynthetic electron transport chain	GRMZM2G013650	9772	photosynthetic electron transport in photosystem II	0.000998868	(9507)chloroplast
9767	photosynthetic electron transport chain	GRMZM6G910544	9772	photosynthetic electron transport in photosystem II	9.93746e-06	null
9767	photosynthetic electron transport chain	GRMZM5G836910	9772	photosynthetic electron transport in photosystem II	0.00200311	(9058)biosynthetic process|(30170)pyridoxal phosphate binding|(5739)mitochondrion|(46686)response to cadmium ion|(9941)chloroplast envelope|(9501)amyloplast|(42802)identical protein binding|(10319)stromule|(9409)response to cold|(9570)chloroplast stroma|(33853)aspartate-prephenate aminotransferase activity|(33854)glutamate-prephenate aminotransferase activity|(5829)cytosol|(48046)apoplast|(4069)L-aspartate|(6520)cellular amino acid metabolic process|(80130)L-phenylalanine|(9536)plastid|(9507)chloroplast
9767	photosynthetic electron transport chain	GRMZM2G017634	9772	photosynthetic electron transport in photosystem II	0.000627223	(16021)integral component of membrane|(5739)mitochondrion
9767	photosynthetic electron transport chain	GRMZM2G144653	9772	photosynthetic electron transport in photosystem II	0.000731497	(45454)cell redox homeostasis|(6662)glycerol ether metabolic process|(15035)protein disulfide oxidoreductase activity
9767	photosynthetic electron transport chain	GRMZM2G394403	9772	photosynthetic electron transport in photosystem II	0.00298264	(6508)proteolysis|(48510)regulation of timing of transition from vegetative to reproductive phase|(9941)chloroplast envelope|(4252)serine-type endopeptidase activity|(9535)chloroplast thylakoid membrane|(9658)chloroplast organization|(9840)chloroplastic endopeptidase Clp complex|(5829)cytosol|(9570)chloroplast stroma|(9532)plastid stroma|(9507)chloroplast|(9579)thylakoid
9767	photosynthetic electron transport chain	GRMZM2G079777	9772	photosynthetic electron transport in photosystem II	0.00701289	(42626)ATPase activity, coupled to transmembrane movement of substances|(5886)plasma membrane|(325)plant-type vacuole|(5774)vacuolar membrane|(5794)Golgi apparatus|(15992)proton transport|(16020)membrane|(5773)vacuole
9767	photosynthetic electron transport chain	GRMZM2G027219	9772	photosynthetic electron transport in photosystem II	6.90119e-05	(46422)violaxanthin de-epoxidase activity|(55114)oxidation-reduction process|(6631)fatty acid metabolic process|(9543)chloroplast thylakoid lumen|(9408)response to heat|(30095)chloroplast photosystem II|(10028)xanthophyll cycle|(5515)protein binding|(15994)chlorophyll metabolic process|(9416)response to light stimulus|(9534)chloroplast thylakoid|(9507)chloroplast|(31977)thylakoid lumen|(16122)xanthophyll metabolic process
9767	photosynthetic electron transport chain	GRMZM2G113205	9772	photosynthetic electron transport in photosystem II	0.000209718	(9507)chloroplast
9767	photosynthetic electron transport chain	GRMZM2G147279	9772	photosynthetic electron transport in photosystem II	8.29416e-05	(9735)response to cytokinin|(9535)chloroplast thylakoid membrane|(61635)regulation of protein complex stability|(5515)protein binding|(9579)thylakoid|(9507)chloroplast
9767	photosynthetic electron transport chain	GRMZM2G012324	9772	photosynthetic electron transport in photosystem II	0.00119692	(15979)photosynthesis|(16021)integral component of membrane|(18298)protein-chromophore linkage|(9535)chloroplast thylakoid membrane|(16702)oxidoreductase activity, acting on single donors with incorporation of molecular oxygen, incorporation of two atoms of oxygen|(16168)chlorophyll binding|(7623)circadian rhythm|(9644)response to high light intensity|(9523)photosystem II|(19761)glucosinolate biosynthetic process|(9507)chloroplast
9767	photosynthetic electron transport chain	GRMZM2G113495	9772	photosynthetic electron transport in photosystem II	0.00239652	(5634)nucleus|(9507)chloroplast
9767	photosynthetic electron transport chain	GRMZM2G123234	9772	photosynthetic electron transport in photosystem II	0.0065945	(3676)nucleic acid binding|(166)nucleotide binding
9767	photosynthetic electron transport chain	GRMZM2G097499	9772	photosynthetic electron transport in photosystem II	0.0066256	(9507)chloroplast
9767	photosynthetic electron transport chain	GRMZM2G085000	9772	photosynthetic electron transport in photosystem II	0.00334267	(5515)protein binding|(15035)protein disulfide oxidoreductase activity|(9055)electron carrier activity|(45454)cell redox homeostasis|(9941)chloroplast envelope|(9535)chloroplast thylakoid membrane|(9534)chloroplast thylakoid|(9507)chloroplast
9767	photosynthetic electron transport chain	GRMZM2G096391	9772	photosynthetic electron transport in photosystem II	0.000852652	(5634)nucleus|(9534)chloroplast thylakoid|(9507)chloroplast
9767	photosynthetic electron transport chain	GRMZM2G175989	9772	photosynthetic electron transport in photosystem II	1.13996e-05	(9941)chloroplast envelope|(9534)chloroplast thylakoid
9767	photosynthetic electron transport chain	GRMZM2G090929	9772	photosynthetic electron transport in photosystem II	0.00870519	null
9767	photosynthetic electron transport chain	GRMZM2G065194	9772	photosynthetic electron transport in photosystem II	0.00155276	(55114)oxidation-reduction process|(9535)chloroplast thylakoid membrane|(15996)chlorophyll catabolic process|(34256)chlorophyll(ide) b reductase activity|(10304)PSII associated light-harvesting complex II catabolic process|(5515)protein binding|(16491)oxidoreductase activity|(9536)plastid|(9507)chloroplast|(8152)metabolic process
9767	photosynthetic electron transport chain	GRMZM2G169516	9772	photosynthetic electron transport in photosystem II	0.00018025	(4425)indole-3-glycerol-phosphate synthase activity|(5739)mitochondrion|(8652)cellular amino acid biosynthetic process|(162)tryptophan biosynthetic process|(9534)chloroplast thylakoid|(9570)chloroplast stroma|(5829)cytosol|(5507)copper ion binding|(9507)chloroplast
9767	photosynthetic electron transport chain	GRMZM2G092125	9772	photosynthetic electron transport in photosystem II	0.0049117	(5887)integral component of plasma membrane|(5773)vacuole|(15250)water channel activity|(15254)glycerol channel activity|(5515)protein binding|(34220)ion transmembrane transport|(9506)plasmodesma|(6833)water transport|(9992)cellular water homeostasis|(6810)transport|(16021)integral component of membrane|(5634)nucleus|(9737)response to abscisic acid|(16020)membrane|(5886)plasma membrane|(46658)anchored component of plasma membrane
9767	photosynthetic electron transport chain	GRMZM2G085854	9772	photosynthetic electron transport in photosystem II	0.000647761	(50505)hydroquinone glucosyltransferase activity|(5783)endoplasmic reticulum|(80044)quercetin 7-O-glucosyltransferase activity|(80043)quercetin 3-O-glucosyltransferase activity|(9809)lignin biosynthetic process|(9813)flavonoid biosynthetic process|(9651)response to salt stress|(5634)nucleus|(9507)chloroplast|(52696)flavonoid glucuronidation|(9636)response to toxic substance|(42178)xenobiotic catabolic process|(8152)metabolic process|(16758)transferase activity, transferring hexosyl groups
9767	photosynthetic electron transport chain	GRMZM2G081462	9772	photosynthetic electron transport in photosystem II	0.0092365	(46872)metal ion binding|(55114)oxidation-reduction process|(15979)photosynthesis|(3677)DNA binding|(9535)chloroplast thylakoid membrane|(9658)chloroplast organization|(1901401)regulation of tetrapyrrole metabolic process|(5515)protein binding|(48529)magnesium-protoporphyrin IX monomethyl ester (oxidative) cyclase activity|(9706)chloroplast inner membrane|(15995)chlorophyll biosynthetic process|(9534)chloroplast thylakoid|(9507)chloroplast|(9941)chloroplast envelope
9767	photosynthetic electron transport chain	GRMZM2G087570	9772	photosynthetic electron transport in photosystem II	0.000150463	(413)protein peptidyl-prolyl isomerization|(3755)peptidyl-prolyl cis-trans isomerase activity|(6457)protein folding|(5739)mitochondrion|(9543)chloroplast thylakoid lumen|(9535)chloroplast thylakoid membrane|(42277)peptide binding|(9533)chloroplast stromal thylakoid|(6810)transport|(10275)NAD(P)H dehydrogenase complex assembly|(43424)protein histidine kinase binding|(9534)chloroplast thylakoid|(5515)protein binding|(9579)thylakoid|(9507)chloroplast|(31977)thylakoid lumen
9767	photosynthetic electron transport chain	GRMZM2G464891	9772	photosynthetic electron transport in photosystem II	0.000525378	(32472)Golgi calcium ion transport|(16021)integral component of membrane|(31969)chloroplast membrane|(6828)manganese ion transport|(5384)manganese ion transmembrane transporter activity|(9535)chloroplast thylakoid membrane|(15095)magnesium ion transmembrane transporter activity|(10270)photosystem II oxygen evolving complex assembly|(16020)membrane
9767	photosynthetic electron transport chain	GRMZM2G173669	9772	photosynthetic electron transport in photosystem II	0.00354238	(5515)protein binding|(8515)sucrose transmembrane transporter activity|(5887)integral component of plasma membrane|(15770)sucrose transport|(16021)integral component of membrane
9767	photosynthetic electron transport chain	GRMZM5G825759	9772	photosynthetic electron transport in photosystem II	0.000361889	(15078)hydrogen ion transmembrane transporter activity|(15986)ATP synthesis coupled proton transport|(45263)proton-transporting ATP synthase complex, coupling factor F(o)|(16787)hydrolase activity|(16021)integral component of membrane|(42742)defense response to bacterium|(9941)chloroplast envelope|(9535)chloroplast thylakoid membrane|(9735)response to cytokinin|(9579)thylakoid|(9507)chloroplast|(16020)membrane|(9534)chloroplast thylakoid
9767	photosynthetic electron transport chain	GRMZM2G022130	9772	photosynthetic electron transport in photosystem II	0.000101853	(55114)oxidation-reduction process|(42821)pyridoxal biosynthetic process|(42820)vitamin B6 catabolic process|(9443)pyridoxal 5'-phosphate salvage|(50236)pyridoxine|(70402)NADPH binding|(9507)chloroplast
9767	photosynthetic electron transport chain	GRMZM2G000660	9772	photosynthetic electron transport in photosystem II	0.0055937	(6470)protein dephosphorylation|(8138)protein tyrosine/serine/threonine phosphatase activity|(46838)phosphorylated carbohydrate dephosphorylation|(2001070)starch binding|(9507)chloroplast|(5983)starch catabolic process|(50308)sugar-phosphatase activity|(19203)carbohydrate phosphatase activity
9767	photosynthetic electron transport chain	GRMZM2G042061	9772	photosynthetic electron transport in photosystem II	0.00491686	(3735)structural constituent of ribosome|(16020)membrane|(9941)chloroplast envelope|(9570)chloroplast stroma|(6412)translation|(5840)ribosome|(9507)chloroplast
9767	photosynthetic electron transport chain	GRMZM5G877259	9772	photosynthetic electron transport in photosystem II	0.00262614	(6629)lipid metabolic process
9767	photosynthetic electron transport chain	GRMZM2G124791	9772	photosynthetic electron transport in photosystem II	0.00317009	(9507)chloroplast
9767	photosynthetic electron transport chain	GRMZM2G133966	9772	photosynthetic electron transport in photosystem II	0.00114461	(3824)catalytic activity|(5992)trehalose biosynthetic process|(9832)plant-type cell wall biogenesis|(51301)cell division|(9793)embryo development ending in seed dormancy|(9790)embryo development|(5991)trehalose metabolic process|(10182)sugar mediated signaling pathway|(3825)alpha,alpha-trehalose-phosphate synthase (UDP-forming) activity|(5737)cytoplasm
9767	photosynthetic electron transport chain	GRMZM2G105436	9772	photosynthetic electron transport in photosystem II	0.00697207	(51536)iron-sulfur cluster binding|(4109)coproporphyrinogen oxidase activity|(55114)oxidation-reduction process|(6779)porphyrin-containing compound biosynthetic process|(9507)chloroplast|(5737)cytoplasm
9767	photosynthetic electron transport chain	GRMZM2G177412	9772	photosynthetic electron transport in photosystem II	3.70564e-06	(8883)glutamyl-tRNA reductase activity|(50661)NADP binding|(55114)oxidation-reduction process|(31969)chloroplast membrane|(5515)protein binding|(43234)protein complex|(6979)response to oxidative stress|(9416)response to light stimulus|(6782)protoporphyrinogen IX biosynthetic process|(15995)chlorophyll biosynthetic process|(6779)porphyrin-containing compound biosynthetic process|(9507)chloroplast|(6783)heme biosynthetic process|(9536)plastid|(33014)tetrapyrrole biosynthetic process
9767	photosynthetic electron transport chain	GRMZM2G068982	9772	photosynthetic electron transport in photosystem II	0.00177873	(9507)chloroplast|(70084)protein initiator methionine removal|(70006)metalloaminopeptidase activity|(46872)metal ion binding|(5739)mitochondrion|(6508)proteolysis|(31365)N-terminal protein amino acid modification|(4177)aminopeptidase activity|(8235)metalloexopeptidase activity|(9987)cellular process
9767	photosynthetic electron transport chain	GRMZM2G025648	9772	photosynthetic electron transport in photosystem II	0.0017989	(16021)integral component of membrane|(9535)chloroplast thylakoid membrane|(9507)chloroplast
9767	photosynthetic electron transport chain	GRMZM2G048121	9772	photosynthetic electron transport in photosystem II	0.000131465	(16491)oxidoreductase activity|(55114)oxidation-reduction process
9767	photosynthetic electron transport chain	GRMZM2G092427	9772	photosynthetic electron transport in photosystem II	4.36867e-05	(16020)membrane|(9765)photosynthesis, light harvesting
9767	photosynthetic electron transport chain	GRMZM2G442804	9772	photosynthetic electron transport in photosystem II	0.0022149	(8152)metabolic process|(8168)methyltransferase activity
9767	photosynthetic electron transport chain	GRMZM2G072898	9772	photosynthetic electron transport in photosystem II	0.00128703	null
9767	photosynthetic electron transport chain	GRMZM2G114469	9772	photosynthetic electron transport in photosystem II	0.00802747	(16021)integral component of membrane|(31969)chloroplast membrane|(9533)chloroplast stromal thylakoid|(10027)thylakoid membrane organization|(5247)voltage-gated chloride channel activity|(42548)regulation of photosynthesis, light reaction|(42651)thylakoid membrane
9767	photosynthetic electron transport chain	GRMZM2G074040	9772	photosynthetic electron transport in photosystem II	0.00189922	(10287)plastoglobule|(9535)chloroplast thylakoid membrane|(9507)chloroplast
9767	photosynthetic electron transport chain	GRMZM2G142097	9772	photosynthetic electron transport in photosystem II	0.000462289	(3735)structural constituent of ribosome|(5840)ribosome|(6412)translation|(9941)chloroplast envelope|(8097)5S rRNA binding|(42254)ribosome biogenesis|(9570)chloroplast stroma|(9507)chloroplast
9767	photosynthetic electron transport chain	GRMZM2G100344	9772	photosynthetic electron transport in photosystem II	0.00727841	(8152)metabolic process|(8168)methyltransferase activity
9767	photosynthetic electron transport chain	GRMZM2G143392	9772	photosynthetic electron transport in photosystem II	0.00180423	(3677)DNA binding|(3700)transcription factor activity, sequence-specific DNA binding|(6352)DNA-templated transcription, initiation|(6355)regulation of transcription, DNA-templated|(3899)DNA-directed RNA polymerase activity|(71482)cellular response to light stimulus|(6399)tRNA metabolic process|(10114)response to red light|(1053)plastid sigma factor activity|(9507)chloroplast|(9658)chloroplast organization|(9637)response to blue light|(9536)plastid|(2001141)regulation of RNA biosynthetic process
9767	photosynthetic electron transport chain	GRMZM2G086242	9772	photosynthetic electron transport in photosystem II	0.00796696	(16021)integral component of membrane|(5886)plasma membrane
9767	photosynthetic electron transport chain	GRMZM2G088669	9772	photosynthetic electron transport in photosystem II	0.000261951	(9570)chloroplast stroma|(9735)response to cytokinin|(9535)chloroplast thylakoid membrane|(30001)metal ion transport|(9941)chloroplast envelope|(46872)metal ion binding|(9507)chloroplast|(9579)thylakoid
9767	photosynthetic electron transport chain	GRMZM2G010929	9772	photosynthetic electron transport in photosystem II	1.87505e-06	(3677)DNA binding|(5515)protein binding|(9543)chloroplast thylakoid lumen|(9535)chloroplast thylakoid membrane|(43565)sequence-specific DNA binding|(6355)regulation of transcription, DNA-templated|(3700)transcription factor activity, sequence-specific DNA binding|(9534)chloroplast thylakoid|(9507)chloroplast|(31977)thylakoid lumen|(9579)thylakoid
9767	photosynthetic electron transport chain	GRMZM2G021846	9772	photosynthetic electron transport in photosystem II	0.00824838	(3873)6-phosphofructo-2-kinase activity|(5524)ATP binding|(6000)fructose metabolic process|(5634)nucleus|(5886)plasma membrane|(4331)fructose-2,6-bisphosphate 2-phosphatase activity|(5829)cytosol|(6003)fructose 2,6-bisphosphate metabolic process|(6002)fructose 6-phosphate metabolic process|(43609)regulation of carbon utilization|(2001070)starch binding
9767	photosynthetic electron transport chain	GRMZM2G119249	9772	photosynthetic electron transport in photosystem II	0.000181486	(4765)shikimate kinase activity|(287)magnesium ion binding|(9658)chloroplast organization|(9570)chloroplast stroma|(19632)shikimate metabolic process|(10027)thylakoid membrane organization|(9073)aromatic amino acid family biosynthetic process|(5524)ATP binding
9767	photosynthetic electron transport chain	GRMZM2G037472	9772	photosynthetic electron transport in photosystem II	0.00336614	(3777)microtubule motor activity|(5524)ATP binding|(7018)microtubule-based movement|(8017)microtubule binding|(5874)microtubule|(5871)kinesin complex
9767	photosynthetic electron transport chain	GRMZM5G813608	9772	photosynthetic electron transport in photosystem II	9.91011e-06	(9507)chloroplast
9767	photosynthetic electron transport chain	GRMZM2G089056	9772	photosynthetic electron transport in photosystem II	3.07449e-05	(5634)nucleus
9767	photosynthetic electron transport chain	GRMZM2G177508	9772	photosynthetic electron transport in photosystem II	0.000265177	(10287)plastoglobule|(16021)integral component of membrane|(9941)chloroplast envelope|(9535)chloroplast thylakoid membrane|(9534)chloroplast thylakoid|(9579)thylakoid|(9507)chloroplast
9767	photosynthetic electron transport chain	GRMZM2G418752	9772	photosynthetic electron transport in photosystem II	0.00843625	(5515)protein binding|(16279)protein-lysine N-methyltransferase activity|(9570)chloroplast stroma|(18026)peptidyl-lysine monomethylation|(18023)peptidyl-lysine trimethylation|(30785)[ribulose-bisphosphate carboxylase]-lysine N-methyltransferase activity|(9507)chloroplast
9767	photosynthetic electron transport chain	GRMZM2G125823	9772	photosynthetic electron transport in photosystem II	0.000468837	(16020)membrane|(16798)hydrolase activity, acting on glycosyl bonds
9767	photosynthetic electron transport chain	GRMZM5G809546	9772	photosynthetic electron transport in photosystem II	0.000214269	(16021)integral component of membrane|(9306)protein secretion|(9535)chloroplast thylakoid membrane|(15450)P-P-bond-hydrolysis-driven protein transmembrane transporter activity|(10027)thylakoid membrane organization|(5515)protein binding|(6354)DNA-templated transcription, elongation|(9507)chloroplast|(8565)protein transporter activity
9767	photosynthetic electron transport chain	GRMZM2G323024	9772	photosynthetic electron transport in photosystem II	1.58432e-05	(16851)magnesium chelatase activity|(15995)chlorophyll biosynthetic process|(9706)chloroplast inner membrane|(9570)chloroplast stroma|(5524)ATP binding|(5739)mitochondrion|(15979)photosynthesis|(10007)magnesium chelatase complex|(9507)chloroplast
9767	photosynthetic electron transport chain	GRMZM2G393671	9772	photosynthetic electron transport in photosystem II	0.00743196	(5777)peroxisome|(5634)nucleus|(9817)defense response to fungus, incompatible interaction|(5829)cytosol|(9753)response to jasmonic acid|(9570)chloroplast stroma|(9620)response to fungus|(9507)chloroplast
9767	photosynthetic electron transport chain	GRMZM2G163988	9772	photosynthetic electron transport in photosystem II	0.000119274	(3735)structural constituent of ribosome|(5840)ribosome|(6412)translation|(19843)rRNA binding|(16020)membrane|(9941)chloroplast envelope|(42254)ribosome biogenesis|(9570)chloroplast stroma|(3723)RNA binding|(9507)chloroplast
9767	photosynthetic electron transport chain	AC209374.4_FG002	9772	photosynthetic electron transport in photosystem II	0.00713917	(8685)2-C-methyl-D-erythritol 2,4-cyclodiphosphate synthase activity|(9570)chloroplast stroma|(46872)metal ion binding|(16117)carotenoid biosynthetic process|(19288)isopentenyl diphosphate biosynthetic process, methylerythritol 4-phosphate pathway|(15995)chlorophyll biosynthetic process|(16114)terpenoid biosynthetic process|(9507)chloroplast
9767	photosynthetic electron transport chain	GRMZM2G380457	9772	photosynthetic electron transport in photosystem II	0.000544322	(9536)plastid
9767	photosynthetic electron transport chain	GRMZM2G438524	9772	photosynthetic electron transport in photosystem II	0.000661862	(9507)chloroplast|(5515)protein binding
9767	photosynthetic electron transport chain	GRMZM2G013957	9772	photosynthetic electron transport in photosystem II	0.0033305	(5634)nucleus
9767	photosynthetic electron transport chain	GRMZM2G106053	9772	photosynthetic electron transport in photosystem II	3.70317e-05	(16788)hydrolase activity, acting on ester bonds|(9941)chloroplast envelope|(6886)intracellular protein transport|(6505)GPI anchor metabolic process|(9507)chloroplast
9767	photosynthetic electron transport chain	GRMZM2G074028	9772	photosynthetic electron transport in photosystem II	0.00119348	(5739)mitochondrion
9767	photosynthetic electron transport chain	GRMZM2G118597	9772	photosynthetic electron transport in photosystem II	0.000634285	(16787)hydrolase activity|(9941)chloroplast envelope|(3824)catalytic activity
9767	photosynthetic electron transport chain	GRMZM2G018403	9772	photosynthetic electron transport in photosystem II	0.00016931	(9941)chloroplast envelope|(9409)response to cold|(9658)chloroplast organization|(9570)chloroplast stroma|(10027)thylakoid membrane organization|(3735)structural constituent of ribosome|(5634)nucleus|(6412)translation|(5762)mitochondrial large ribosomal subunit|(19843)rRNA binding|(9793)embryo development ending in seed dormancy|(3723)RNA binding|(5840)ribosome|(9790)embryo development|(9507)chloroplast
9767	photosynthetic electron transport chain	GRMZM2G041181	9772	photosynthetic electron transport in photosystem II	0.00870519	(15031)protein transport|(16021)integral component of membrane|(30658)transport vesicle membrane|(5886)plasma membrane|(22857)transmembrane transporter activity|(55085)transmembrane transport|(5829)cytosol|(5768)endosome|(5802)trans-Golgi network|(5769)early endosome|(5794)Golgi apparatus|(16020)membrane
9767	photosynthetic electron transport chain	GRMZM2G157269	9772	photosynthetic electron transport in photosystem II	0.000151029	(6631)fatty acid metabolic process|(19427)acetyl-CoA biosynthetic process from acetate|(3987)acetate-CoA ligase activity|(5524)ATP binding|(9570)chloroplast stroma|(5829)cytosol|(9514)glyoxysome|(16208)AMP binding|(6083)acetate metabolic process|(9507)chloroplast
9767	photosynthetic electron transport chain	GRMZM2G117609	9772	photosynthetic electron transport in photosystem II	0.00727841	(16787)hydrolase activity|(9507)chloroplast|(8152)metabolic process
9767	photosynthetic electron transport chain	GRMZM2G025123	9772	photosynthetic electron transport in photosystem II	0.00114068	(9535)chloroplast thylakoid membrane|(9977)proton motive force dependent protein transmembrane transporter activity|(33281)TAT protein transport complex|(10027)thylakoid membrane organization|(43235)receptor complex|(9567)double fertilization forming a zygote and endosperm|(31361)integral component of thylakoid membrane|(15450)P-P-bond-hydrolysis-driven protein transmembrane transporter activity|(9536)plastid|(9306)protein secretion|(9688)abscisic acid biosynthetic process|(16020)membrane|(8565)protein transporter activity|(9507)chloroplast
9767	photosynthetic electron transport chain	GRMZM2G358009	9772	photosynthetic electron transport in photosystem II	0.000439073	(45454)cell redox homeostasis|(6662)glycerol ether metabolic process|(15035)protein disulfide oxidoreductase activity
9767	photosynthetic electron transport chain	GRMZM2G113017	9772	photosynthetic electron transport in photosystem II	0.00443851	(51536)iron-sulfur cluster binding|(16226)iron-sulfur cluster assembly|(5198)structural molecule activity|(9570)chloroplast stroma
9767	photosynthetic electron transport chain	GRMZM2G370852	9772	photosynthetic electron transport in photosystem II	0.000290634	(46686)response to cadmium ion|(9098)leucine biosynthetic process|(9570)chloroplast stroma|(9082)branched-chain amino acid biosynthetic process|(51539)4 iron, 4 sulfur cluster binding|(46872)metal ion binding|(50486)intramolecular transferase activity, transferring hydroxy groups|(3861)3-isopropylmalate dehydratase activity|(19761)glucosinolate biosynthetic process|(6099)tricarboxylic acid cycle|(3994)aconitate hydratase activity|(8652)cellular amino acid biosynthetic process|(9507)chloroplast|(9536)plastid
9767	photosynthetic electron transport chain	GRMZM2G122715	9772	photosynthetic electron transport in photosystem II	0.00248235	(16021)integral component of membrane|(5739)mitochondrion|(71277)cellular response to calcium ion|(9535)chloroplast thylakoid membrane|(9704)de-etiolation|(90333)regulation of stomatal closure|(9534)chloroplast thylakoid|(9579)thylakoid|(9507)chloroplast
9767	photosynthetic electron transport chain	GRMZM2G154725	9772	photosynthetic electron transport in photosystem II	0.00465707	(10287)plastoglobule|(9535)chloroplast thylakoid membrane|(9579)thylakoid|(9507)chloroplast
9767	photosynthetic electron transport chain	GRMZM2G043415	9772	photosynthetic electron transport in photosystem II	0.00320753	(30599)pectinesterase activity|(42545)cell wall modification|(4857)enzyme inhibitor activity|(16021)integral component of membrane|(45330)aspartyl esterase activity|(45490)pectin catabolic process|(9505)plant-type cell wall|(5618)cell wall
9767	photosynthetic electron transport chain	GRMZM2G319109	9772	photosynthetic electron transport in photosystem II	0.00543819	(5525)GTP binding|(16021)integral component of membrane|(9228)thiamine biosynthetic process|(10228)vegetative to reproductive phase transition of meristem|(3924)GTPase activity|(9535)chloroplast thylakoid membrane|(10027)thylakoid membrane organization|(4789)thiamine-phosphate diphosphorylase activity|(9706)chloroplast inner membrane|(9507)chloroplast|(31969)chloroplast membrane|(3824)catalytic activity
9767	photosynthetic electron transport chain	GRMZM2G046186	9772	photosynthetic electron transport in photosystem II	4.93433e-05	(51537)2 iron, 2 sulfur cluster binding|(5739)mitochondrion|(46872)metal ion binding|(72593)reactive oxygen species metabolic process|(10150)leaf senescence|(55072)iron ion homeostasis|(9570)chloroplast stroma|(9507)chloroplast|(43231)intracellular membrane-bounded organelle
9767	photosynthetic electron transport chain	GRMZM2G132978	9772	photosynthetic electron transport in photosystem II	0.00167521	(9941)chloroplast envelope
9767	photosynthetic electron transport chain	GRMZM2G181000	9772	photosynthetic electron transport in photosystem II	0.00147765	(16021)integral component of membrane|(47372)acylglycerol lipase activity|(9507)chloroplast
9767	photosynthetic electron transport chain	GRMZM2G065214	9772	photosynthetic electron transport in photosystem II	0.000758348	(4672)protein kinase activity|(6468)protein phosphorylation|(4674)protein serine/threonine kinase activity|(5524)ATP binding
9767	photosynthetic electron transport chain	GRMZM2G158394	9772	photosynthetic electron transport in photosystem II	0.000646218	(3723)RNA binding|(33897)ribonuclease T2 activity
9767	photosynthetic electron transport chain	GRMZM2G174481	9772	photosynthetic electron transport in photosystem II	0.00777891	(55114)oxidation-reduction process|(5829)cytosol|(16491)oxidoreductase activity|(46686)response to cadmium ion
9767	photosynthetic electron transport chain	GRMZM2G099285	9772	photosynthetic electron transport in photosystem II	0.00251581	null
9767	photosynthetic electron transport chain	GRMZM2G087063	9772	photosynthetic electron transport in photosystem II	0.000435282	(16021)integral component of membrane|(10190)cytochrome b6f complex assembly|(9535)chloroplast thylakoid membrane|(9507)chloroplast
9767	photosynthetic electron transport chain	GRMZM2G025855	9772	photosynthetic electron transport in photosystem II	0.001357	(3735)structural constituent of ribosome|(46686)response to cadmium ion|(1901259)chloroplast rRNA processing|(32544)plastid translation|(9409)response to cold|(9535)chloroplast thylakoid membrane|(22627)cytosolic small ribosomal subunit|(9570)chloroplast stroma|(5634)nucleus|(5763)mitochondrial small ribosomal subunit|(19843)rRNA binding|(9955)adaxial/abaxial pattern specification|(3723)RNA binding|(15935)small ribosomal subunit|(6412)translation|(9579)thylakoid|(9507)chloroplast|(16020)membrane|(9534)chloroplast thylakoid
9767	photosynthetic electron transport chain	GRMZM2G027437	9772	photosynthetic electron transport in photosystem II	0.000636924	null
9767	photosynthetic electron transport chain	GRMZM2G423137	9772	photosynthetic electron transport in photosystem II	0.000122461	(16021)integral component of membrane|(5739)mitochondrion|(9706)chloroplast inner membrane|(9534)chloroplast thylakoid|(9507)chloroplast|(9941)chloroplast envelope
9767	photosynthetic electron transport chain	GRMZM2G134182	9772	photosynthetic electron transport in photosystem II	0.00269315	(9535)chloroplast thylakoid membrane|(8565)protein transporter activity|(6606)protein import into nucleus|(5634)nucleus|(9507)chloroplast|(6810)transport
9767	photosynthetic electron transport chain	GRMZM2G161673	9772	photosynthetic electron transport in photosystem II	0.000890868	(15995)chlorophyll biosynthetic process|(46406)magnesium protoporphyrin IX methyltransferase activity|(32259)methylation|(31969)chloroplast membrane|(9535)chloroplast thylakoid membrane|(9534)chloroplast thylakoid|(9507)chloroplast|(9941)chloroplast envelope
9767	photosynthetic electron transport chain	GRMZM2G074857	9772	photosynthetic electron transport in photosystem II	0.00193617	(16226)iron-sulfur cluster assembly|(5739)mitochondrion|(8047)enzyme activator activity|(9570)chloroplast stroma|(9793)embryo development ending in seed dormancy|(9507)chloroplast|(19243)methylglyoxal catabolic process to D-lactate via S-lactoyl-glutathione
9767	photosynthetic electron transport chain	AC203535.4_FG004	9772	photosynthetic electron transport in photosystem II	0.000108745	(8942)nitrite reductase [NAD(P)H] activity|(42128)nitrate assimilation|(55114)oxidation-reduction process|(10207)photosystem II assembly|(9941)chloroplast envelope|(9535)chloroplast thylakoid membrane|(51537)2 iron, 2 sulfur cluster binding|(42549)photosystem II stabilization|(16491)oxidoreductase activity|(9507)chloroplast|(9534)chloroplast thylakoid
9767	photosynthetic electron transport chain	GRMZM2G000256	9772	photosynthetic electron transport in photosystem II	0.00727841	(5509)calcium ion binding|(9654)photosystem II oxygen evolving complex|(15979)photosynthesis|(19898)extrinsic component of membrane|(9535)chloroplast thylakoid membrane|(9543)chloroplast thylakoid lumen|(9507)chloroplast|(9579)thylakoid|(31977)thylakoid lumen
9767	photosynthetic electron transport chain	GRMZM2G022876	9772	photosynthetic electron transport in photosystem II	0.0015097	(9543)chloroplast thylakoid lumen|(31977)thylakoid lumen|(9579)thylakoid|(9507)chloroplast
9767	photosynthetic electron transport chain	GRMZM2G036880	9772	photosynthetic electron transport in photosystem II	0.000154315	(9941)chloroplast envelope|(9535)chloroplast thylakoid membrane|(9507)chloroplast|(9768)photosynthesis, light harvesting in photosystem I|(10287)plastoglobule|(16020)membrane|(9579)thylakoid|(9637)response to blue light|(10114)response to red light|(10218)response to far red light|(9534)chloroplast thylakoid
9767	photosynthetic electron transport chain	GRMZM2G135029	9772	photosynthetic electron transport in photosystem II	0.00226956	(71949)FAD binding|(55114)oxidation-reduction process|(5739)mitochondrion|(44550)secondary metabolite biosynthetic process|(9507)chloroplast|(4497)monooxygenase activity|(8152)metabolic process|(16491)oxidoreductase activity
9767	photosynthetic electron transport chain	GRMZM2G133844	9772	photosynthetic electron transport in photosystem II	0.00144015	(5886)plasma membrane|(16655)oxidoreductase activity, acting on NAD(P)H, quinone or similar compound as acceptor|(55114)oxidation-reduction process|(48038)quinone binding|(6810)transport|(10598)NAD(P)H dehydrogenase complex (plastoquinone)|(10258)NADH dehydrogenase complex (plastoquinone) assembly|(9535)chloroplast thylakoid membrane|(9507)chloroplast
9767	photosynthetic electron transport chain	GRMZM2G469380	9772	photosynthetic electron transport in photosystem II	0.00119013	null
9767	photosynthetic electron transport chain	GRMZM2G463640	9772	photosynthetic electron transport in photosystem II	0.00173164	(16491)oxidoreductase activity|(16021)integral component of membrane|(20037)heme binding|(45158)electron transporter, transferring electrons within cytochrome b6/f complex of photosystem II activity|(9535)chloroplast thylakoid membrane|(22904)respiratory electron transport chain|(19684)photosynthesis, light reaction|(5506)iron ion binding|(9512)cytochrome b6f complex|(9534)chloroplast thylakoid|(9507)chloroplast|(16020)membrane|(9579)thylakoid|(15979)photosynthesis
9767	photosynthetic electron transport chain	GRMZM2G074546	9772	photosynthetic electron transport in photosystem II	0.000806762	(16760)cellulose synthase (UDP-forming) activity|(30244)cellulose biosynthetic process|(16021)integral component of membrane|(71555)cell wall organization|(5886)plasma membrane|(48767)root hair elongation|(139)Golgi membrane|(16020)membrane
9767	photosynthetic electron transport chain	GRMZM2G129209	9772	photosynthetic electron transport in photosystem II	4.47503e-06	(16717)oxidoreductase activity, acting on paired donors, with oxidation of a pair of donors resulting in the reduction of molecular oxygen to two molecules of water|(55114)oxidation-reduction process|(16021)integral component of membrane|(80167)response to karrikin|(9409)response to cold|(42389)omega-3 fatty acid desaturase activity|(6636)unsaturated fatty acid biosynthetic process|(9706)chloroplast inner membrane|(5789)endoplasmic reticulum membrane|(9266)response to temperature stimulus|(6633)fatty acid biosynthetic process|(9941)chloroplast envelope|(42170)plastid membrane|(9507)chloroplast
9767	photosynthetic electron transport chain	GRMZM2G080355	9772	photosynthetic electron transport in photosystem II	0.00643383	(15979)photosynthesis|(16021)integral component of membrane|(9535)chloroplast thylakoid membrane|(9611)response to wounding|(16168)chlorophyll binding|(71486)cellular response to high light intensity|(9523)photosystem II|(71492)cellular response to UV-A
9767	photosynthetic electron transport chain	GRMZM2G457621	9772	photosynthetic electron transport in photosystem II	0.000328434	(80158)chloroplast ribulose bisphosphate carboxylase complex biogenesis|(9570)chloroplast stroma|(9507)chloroplast
9767	photosynthetic electron transport chain	GRMZM2G346207	9772	photosynthetic electron transport in photosystem II	0.00883154	(3677)DNA binding|(6355)regulation of transcription, DNA-templated|(3700)transcription factor activity, sequence-specific DNA binding|(7275)multicellular organism development|(5634)nucleus|(9873)ethylene-activated signaling pathway
9767	photosynthetic electron transport chain	GRMZM5G841101	9772	photosynthetic electron transport in photosystem II	0.00011127	(5739)mitochondrion|(3723)RNA binding|(9507)chloroplast|(166)nucleotide binding|(3676)nucleic acid binding
9767	photosynthetic electron transport chain	GRMZM2G145496	9772	photosynthetic electron transport in photosystem II	0.000162498	(3735)structural constituent of ribosome|(6412)translation|(5762)mitochondrial large ribosomal subunit|(9941)chloroplast envelope|(9579)thylakoid|(9735)response to cytokinin|(9570)chloroplast stroma|(5840)ribosome|(9507)chloroplast
9767	photosynthetic electron transport chain	GRMZM2G149428	9772	photosynthetic electron transport in photosystem II	6.73198e-05	(10287)plastoglobule|(16021)integral component of membrane|(31409)pigment binding|(10207)photosystem II assembly|(18298)protein-chromophore linkage|(16168)chlorophyll binding|(9517)PSII associated light-harvesting complex II|(9768)photosynthesis, light harvesting in photosystem I|(9522)photosystem I|(10196)nonphotochemical quenching|(10218)response to far red light|(9637)response to blue light|(9941)chloroplast envelope|(9783)photosystem II antenna complex|(10114)response to red light|(9533)chloroplast stromal thylakoid|(46872)metal ion binding|(5515)protein binding|(9765)photosynthesis, light harvesting|(9534)chloroplast thylakoid|(9579)thylakoid|(15979)photosynthesis|(16020)membrane|(9535)chloroplast thylakoid membrane|(9507)chloroplast
9767	photosynthetic electron transport chain	GRMZM2G147787	9772	photosynthetic electron transport in photosystem II	0.00247274	null
9767	photosynthetic electron transport chain	GRMZM2G010490	9772	photosynthetic electron transport in photosystem II	0.000124368	(16021)integral component of membrane|(9507)chloroplast|(16020)membrane
9767	photosynthetic electron transport chain	GRMZM2G013811	9772	photosynthetic electron transport in photosystem II	0.00179411	(4134)4-alpha-glucanotransferase activity|(5983)starch catabolic process|(9501)amyloplast|(25)maltose catabolic process|(9507)chloroplast|(6006)glucose metabolic process
9767	photosynthetic electron transport chain	GRMZM2G159250	9772	photosynthetic electron transport in photosystem II	0.000128385	(9579)thylakoid|(9570)chloroplast stroma|(42742)defense response to bacterium|(43023)ribosomal large subunit binding|(9817)defense response to fungus, incompatible interaction|(32544)plastid translation|(9658)chloroplast organization|(2184)cytoplasmic translational termination|(5507)copper ion binding|(9793)embryo development ending in seed dormancy|(9790)embryo development|(9507)chloroplast
9767	photosynthetic electron transport chain	GRMZM2G543629	9772	photosynthetic electron transport in photosystem II	5.06356e-05	(3677)DNA binding|(3700)transcription factor activity, sequence-specific DNA binding|(6352)DNA-templated transcription, initiation|(6355)regulation of transcription, DNA-templated|(5515)protein binding|(3899)DNA-directed RNA polymerase activity|(71461)cellular response to redox state|(71482)cellular response to light stimulus|(80005)photosystem stoichiometry adjustment|(1053)plastid sigma factor activity|(9507)chloroplast|(9416)response to light stimulus|(2001141)regulation of RNA biosynthetic process|(16987)sigma factor activity
9767	photosynthetic electron transport chain	GRMZM2G106928	9772	photosynthetic electron transport in photosystem II	0.000111453	(55114)oxidation-reduction process|(46688)response to copper ion|(10039)response to iron ion|(71472)cellular response to salt stress|(9579)thylakoid|(9570)chloroplast stroma|(71329)cellular response to sucrose stimulus|(19430)removal of superoxide radicals|(35195)gene silencing by miRNA|(8270)zinc ion binding|(71457)cellular response to ozone|(48046)apoplast|(71486)cellular response to high light intensity|(5507)copper ion binding|(71493)cellular response to UV-B|(4784)superoxide dismutase activity|(46872)metal ion binding|(71484)cellular response to light intensity|(9416)response to light stimulus|(34599)cellular response to oxidative stress|(6979)response to oxidative stress|(9507)chloroplast
9767	photosynthetic electron transport chain	GRMZM2G060702	9772	photosynthetic electron transport in photosystem II	0.0009017	(15629)actin cytoskeleton|(5737)cytoplasm|(30042)actin filament depolymerization
9767	photosynthetic electron transport chain	GRMZM2G107076	9772	photosynthetic electron transport in photosystem II	0.00246229	(50662)coenzyme binding|(16621)cinnamoyl-CoA reductase activity|(5829)cytosol|(9809)lignin biosynthetic process|(3824)catalytic activity|(44237)cellular metabolic process|(5886)plasma membrane
9767	photosynthetic electron transport chain	GRMZM2G438438	9772	photosynthetic electron transport in photosystem II	0.000287444	(3677)DNA binding|(42803)protein homodimerization activity|(3700)transcription factor activity, sequence-specific DNA binding|(9414)response to water deprivation|(46872)metal ion binding|(5634)nucleus|(45893)positive regulation of transcription, DNA-templated|(5515)protein binding
9767	photosynthetic electron transport chain	GRMZM2G073228	9772	photosynthetic electron transport in photosystem II	0.000548906	(5515)protein binding|(8270)zinc ion binding
9767	photosynthetic electron transport chain	GRMZM2G012479	9772	photosynthetic electron transport in photosystem II	0.00212921	(4602)glutathione peroxidase activity|(6979)response to oxidative stress|(55114)oxidation-reduction process|(47066)phospholipid-hydroperoxide glutathione peroxidase activity|(9941)chloroplast envelope|(80167)response to karrikin|(9535)chloroplast thylakoid membrane|(9570)chloroplast stroma|(9507)chloroplast
9767	photosynthetic electron transport chain	GRMZM2G149534	9772	photosynthetic electron transport in photosystem II	5.53098e-06	null
9767	photosynthetic electron transport chain	GRMZM2G087435	9772	photosynthetic electron transport in photosystem II	0.000779882	(10207)photosystem II assembly|(10206)photosystem II repair|(9543)chloroplast thylakoid lumen|(9507)chloroplast
9767	photosynthetic electron transport chain	GRMZM2G043275	9772	photosynthetic electron transport in photosystem II	0.00171602	(16787)hydrolase activity
9767	photosynthetic electron transport chain	GRMZM2G371795	9772	photosynthetic electron transport in photosystem II	0.00346467	(9536)plastid
9767	photosynthetic electron transport chain	GRMZM2G003493	9772	photosynthetic electron transport in photosystem II	0.00103122	(30554)adenyl nucleotide binding|(3824)catalytic activity
9767	photosynthetic electron transport chain	GRMZM2G153444	9772	photosynthetic electron transport in photosystem II	0.00149216	(10287)plastoglobule|(9535)chloroplast thylakoid membrane|(5198)structural molecule activity|(9507)chloroplast|(9534)chloroplast thylakoid
9767	photosynthetic electron transport chain	GRMZM2G030606	9772	photosynthetic electron transport in photosystem II	0.000121626	(9941)chloroplast envelope|(6518)peptide metabolic process|(4222)metalloendopeptidase activity|(9534)chloroplast thylakoid|(9507)chloroplast
9767	photosynthetic electron transport chain	GRMZM2G152419	9772	photosynthetic electron transport in photosystem II	0.00461769	(5515)protein binding|(4222)metalloendopeptidase activity|(6508)proteolysis|(16021)integral component of membrane|(46872)metal ion binding|(5886)plasma membrane|(9409)response to cold|(9706)chloroplast inner membrane|(9658)chloroplast organization|(9507)chloroplast
9767	photosynthetic electron transport chain	GRMZM2G007441	9772	photosynthetic electron transport in photosystem II	9.36991e-06	(9941)chloroplast envelope|(45038)protein import into chloroplast thylakoid membrane|(80085)signal recognition particle, chloroplast targeting|(9535)chloroplast thylakoid membrane|(9644)response to high light intensity|(9507)chloroplast|(5515)protein binding|(42802)identical protein binding
9767	photosynthetic electron transport chain	GRMZM2G177070	9772	photosynthetic electron transport in photosystem II	0.000105671	(5524)ATP binding|(16021)integral component of membrane|(31969)chloroplast membrane|(5886)plasma membrane|(8270)zinc ion binding|(4222)metalloendopeptidase activity|(16887)ATPase activity|(17111)nucleoside-triphosphatase activity|(9941)chloroplast envelope
9767	photosynthetic electron transport chain	GRMZM2G057305	9772	photosynthetic electron transport in photosystem II	0.00446891	(5199)structural constituent of cell wall
9767	photosynthetic electron transport chain	GRMZM2G071987	9772	photosynthetic electron transport in photosystem II	0.000631857	(55114)oxidation-reduction process|(16491)oxidoreductase activity|(9507)chloroplast|(8152)metabolic process
9767	photosynthetic electron transport chain	GRMZM2G043453	9772	photosynthetic electron transport in photosystem II	4.85952e-05	(10007)magnesium chelatase complex|(15979)photosynthesis|(5524)ATP binding|(9534)chloroplast thylakoid|(9570)chloroplast stroma|(16851)magnesium chelatase activity|(15995)chlorophyll biosynthetic process|(17111)nucleoside-triphosphatase activity|(9507)chloroplast
9767	photosynthetic electron transport chain	GRMZM2G011746	9772	photosynthetic electron transport in photosystem II	0.000125756	(16021)integral component of membrane|(31969)chloroplast membrane|(90471)9,15,9'-tri-cis-zeta-carotene isomerase activity|(16120)carotene biosynthetic process|(9507)chloroplast
9767	photosynthetic electron transport chain	GRMZM2G131165	9772	photosynthetic electron transport in photosystem II	0.00613384	(16747)transferase activity, transferring acyl groups other than amino-acyl groups
9767	photosynthetic electron transport chain	GRMZM2G568636	9772	photosynthetic electron transport in photosystem II	0.00478349	(30151)molybdenum ion binding|(55114)oxidation-reduction process|(42128)nitrate assimilation|(9635)response to herbicide|(43546)molybdopterin cofactor binding|(5829)cytosol|(5886)plasma membrane|(5515)protein binding|(6809)nitric oxide biosynthetic process|(9610)response to symbiotic fungus|(9416)response to light stimulus|(5773)vacuole|(71949)FAD binding|(9703)nitrate reductase (NADH) activity|(20037)heme binding|(50464)nitrate reductase (NADPH) activity|(5739)mitochondrion|(9055)electron carrier activity
9767	photosynthetic electron transport chain	GRMZM2G457929	9772	photosynthetic electron transport in photosystem II	0.00150812	(5737)cytoplasm|(80044)quercetin 7-O-glucosyltransferase activity|(80043)quercetin 3-O-glucosyltransferase activity|(43231)intracellular membrane-bounded organelle|(52696)flavonoid glucuronidation|(9636)response to toxic substance|(9813)flavonoid biosynthetic process|(16758)transferase activity, transferring hexosyl groups|(8152)metabolic process
9767	photosynthetic electron transport chain	GRMZM2G047720	9772	photosynthetic electron transport in photosystem II	7.74836e-06	(10287)plastoglobule|(16021)integral component of membrane|(9941)chloroplast envelope|(9535)chloroplast thylakoid membrane|(9507)chloroplast|(9579)thylakoid|(9534)chloroplast thylakoid
9767	photosynthetic electron transport chain	GRMZM2G111501	9772	photosynthetic electron transport in photosystem II	0.00100937	(16021)integral component of membrane|(9543)chloroplast thylakoid lumen|(31072)heat shock protein binding|(51082)unfolded protein binding
9767	photosynthetic electron transport chain	GRMZM2G411956	9772	photosynthetic electron transport in photosystem II	0.00168932	null
9767	photosynthetic electron transport chain	GRMZM2G164131	9772	photosynthetic electron transport in photosystem II	0.00493437	(16021)integral component of membrane|(9706)chloroplast inner membrane|(9941)chloroplast envelope
9767	photosynthetic electron transport chain	GRMZM2G169160	9772	photosynthetic electron transport in photosystem II	9.20151e-05	(5524)ATP binding|(5739)mitochondrion|(6434)seryl-tRNA aminoacylation|(7005)mitochondrion organization|(9658)chloroplast organization|(4828)serine-tRNA ligase activity|(97056)selenocysteinyl-tRNA(Sec) biosynthetic process|(48481)plant ovule development|(9507)chloroplast|(43039)tRNA aminoacylation
9767	photosynthetic electron transport chain	GRMZM2G077531	9772	photosynthetic electron transport in photosystem II	0.00179411	(3824)catalytic activity|(50662)coenzyme binding|(9941)chloroplast envelope|(10020)chloroplast fission|(9507)chloroplast|(9536)plastid|(44237)cellular metabolic process
9767	photosynthetic electron transport chain	GRMZM2G055151	9772	photosynthetic electron transport in photosystem II	0.00758575	null
9767	photosynthetic electron transport chain	GRMZM2G088601	9772	photosynthetic electron transport in photosystem II	0.00239652	(16491)oxidoreductase activity|(55114)oxidation-reduction process
9767	photosynthetic electron transport chain	GRMZM2G070475	9772	photosynthetic electron transport in photosystem II	0.000689484	(6457)protein folding|(31072)heat shock protein binding|(51082)unfolded protein binding
9767	photosynthetic electron transport chain	AC196059.3_FG003	9772	photosynthetic electron transport in photosystem II	0.000207199	(16020)membrane
9767	photosynthetic electron transport chain	GRMZM2G504401	9772	photosynthetic electron transport in photosystem II	0.00871289	(5829)cytosol|(4848)ureidoglycolate hydrolase activity
9767	photosynthetic electron transport chain	GRMZM2G413113	9772	photosynthetic electron transport in photosystem II	0.00170305	(9416)response to light stimulus|(5886)plasma membrane|(4871)signal transducer activity|(5515)protein binding
9767	photosynthetic electron transport chain	GRMZM2G348512	9772	photosynthetic electron transport in photosystem II	7.28628e-06	(4089)carbonate dehydratase activity|(8270)zinc ion binding|(15976)carbon utilization|(15979)photosynthesis|(9817)defense response to fungus, incompatible interaction|(9941)chloroplast envelope|(10037)response to carbon dioxide|(10319)stromule|(10119)regulation of stomatal movement|(9409)response to cold|(9535)chloroplast thylakoid membrane|(9570)chloroplast stroma|(2000122)negative regulation of stomatal complex development|(5515)protein binding|(5886)plasma membrane|(42742)defense response to bacterium|(5829)cytosol|(48046)apoplast|(16020)membrane|(9579)thylakoid|(9507)chloroplast|(5737)cytoplasm
9767	photosynthetic electron transport chain	GRMZM2G050514	9772	photosynthetic electron transport in photosystem II	4.51569e-06	(4356)glutamate-ammonia ligase activity|(6542)glutamine biosynthetic process|(5618)cell wall|(42128)nitrate assimilation|(9941)chloroplast envelope|(5524)ATP binding|(5773)vacuole|(22626)cytosolic ribosome|(9651)response to salt stress|(9570)chloroplast stroma|(5515)protein binding|(5886)plasma membrane|(10150)leaf senescence|(48046)apoplast|(5507)copper ion binding|(9506)plasmodesma|(9399)nitrogen fixation|(5829)cytosol|(5737)cytoplasm
9767	photosynthetic electron transport chain	GRMZM2G131708	9772	photosynthetic electron transport in photosystem II	0.000274604	(8152)metabolic process|(8168)methyltransferase activity|(9507)chloroplast
9767	photosynthetic electron transport chain	GRMZM2G128665	9772	photosynthetic electron transport in photosystem II	3.81059e-06	(166)nucleotide binding|(9658)chloroplast organization|(9570)chloroplast stroma|(31425)chloroplast RNA processing|(3723)RNA binding|(45727)positive regulation of translation|(5515)protein binding
9767	photosynthetic electron transport chain	GRMZM2G016558	9772	photosynthetic electron transport in photosystem II	0.00335579	(5515)protein binding
9767	photosynthetic electron transport chain	GRMZM2G456086	9772	photosynthetic electron transport in photosystem II	0.000108745	(4751)ribose-5-phosphate isomerase activity|(9052)pentose-phosphate shunt, non-oxidative branch|(19253)reductive pentose-phosphate cycle|(80167)response to karrikin|(9735)response to cytokinin|(9570)chloroplast stroma|(10228)vegetative to reproductive phase transition of meristem|(42742)defense response to bacterium|(5829)cytosol|(9941)chloroplast envelope|(30244)cellulose biosynthetic process|(9535)chloroplast thylakoid membrane|(46109)uridine biosynthetic process|(8219)cell death|(9579)thylakoid|(9507)chloroplast
9767	photosynthetic electron transport chain	GRMZM2G383154	9772	photosynthetic electron transport in photosystem II	0.00727841	(16021)integral component of membrane|(10270)photosystem II oxygen evolving complex assembly|(9535)chloroplast thylakoid membrane|(5515)protein binding|(9507)chloroplast
9767	photosynthetic electron transport chain	GRMZM2G414496	9772	photosynthetic electron transport in photosystem II	0.00132595	(6303)double-strand break repair via nonhomologous end joining|(5885)Arp2/3 protein complex|(34314)Arp2/3 complex-mediated actin nucleation|(5737)cytoplasm|(3684)damaged DNA binding|(723)telomere maintenance|(6310)DNA recombination|(42162)telomeric DNA binding|(32508)DNA duplex unwinding|(9408)response to heat|(5524)ATP binding|(4003)ATP-dependent DNA helicase activity|(43564)Ku70|(71481)cellular response to X-ray|(5515)protein binding|(71480)cellular response to gamma radiation|(784)nuclear chromosome, telomeric region|(3690)double-stranded DNA binding|(30833)regulation of actin filament polymerization|(5856)cytoskeleton|(6281)DNA repair
9767	photosynthetic electron transport chain	GRMZM2G129246	9772	photosynthetic electron transport in photosystem II	0.00482433	(16491)oxidoreductase activity|(10181)FMN binding|(55114)oxidation-reduction process|(10109)regulation of photosynthesis|(19048)modulation by virus of host morphology or physiology|(9853)photorespiration|(8891)glycolate oxidase activity|(5777)peroxisome|(42742)defense response to bacterium|(50665)hydrogen peroxide biosynthetic process|(10204)defense response signaling pathway, resistance gene-independent|(9506)plasmodesma|(9570)chloroplast stroma|(48046)apoplast|(16020)membrane|(9507)chloroplast|(22626)cytosolic ribosome|(5634)nucleus|(5773)vacuole
9767	photosynthetic electron transport chain	GRMZM2G038338	9772	photosynthetic electron transport in photosystem II	0.000171472	(9941)chloroplast envelope
9767	photosynthetic electron transport chain	GRMZM2G051059	9772	photosynthetic electron transport in photosystem II	0.000197126	(9507)chloroplast
9767	photosynthetic electron transport chain	GRMZM2G079668	9772	photosynthetic electron transport in photosystem II	0.00189371	(5739)mitochondrion|(46686)response to cadmium ion|(45036)protein targeting to chloroplast|(51082)unfolded protein binding|(9941)chloroplast envelope|(16032)viral process|(9409)response to cold|(9408)response to heat|(5524)ATP binding|(9579)thylakoid|(9570)chloroplast stroma|(5634)nucleus|(6457)protein folding|(48046)apoplast|(5515)protein binding|(9507)chloroplast|(9532)plastid stroma|(9651)response to salt stress|(5774)vacuolar membrane|(5618)cell wall|(9615)response to virus|(8270)zinc ion binding|(5759)mitochondrial matrix
9767	photosynthetic electron transport chain	GRMZM2G371944	9772	photosynthetic electron transport in photosystem II	0.00109871	(10287)plastoglobule|(31977)thylakoid lumen|(9535)chloroplast thylakoid membrane|(5198)structural molecule activity|(9579)thylakoid|(9507)chloroplast|(9570)chloroplast stroma|(9534)chloroplast thylakoid
9767	photosynthetic electron transport chain	GRMZM2G110063	9772	photosynthetic electron transport in photosystem II	0.00189371	(16021)integral component of membrane|(51205)protein insertion into membrane|(9507)chloroplast|(9534)chloroplast thylakoid|(90342)regulation of cell aging|(10027)thylakoid membrane organization|(5515)protein binding|(15450)P-P-bond-hydrolysis-driven protein transmembrane transporter activity|(45038)protein import into chloroplast thylakoid membrane|(9535)chloroplast thylakoid membrane
9767	photosynthetic electron transport chain	GRMZM2G097109	9772	photosynthetic electron transport in photosystem II	0.000130406	(16021)integral component of membrane|(9507)chloroplast
9767	photosynthetic electron transport chain	GRMZM5G826801	9772	photosynthetic electron transport in photosystem II	7.97178e-05	(3735)structural constituent of ribosome|(6412)translation|(9941)chloroplast envelope|(9535)chloroplast thylakoid membrane|(311)plastid large ribosomal subunit|(9735)response to cytokinin|(9570)chloroplast stroma|(9295)nucleoid|(42742)defense response to bacterium|(9506)plasmodesma|(5840)ribosome|(9507)chloroplast|(9579)thylakoid
9767	photosynthetic electron transport chain	GRMZM2G161295	9772	photosynthetic electron transport in photosystem II	0.000224162	(16021)integral component of membrane|(31969)chloroplast membrane|(6810)transport|(6979)response to oxidative stress|(9535)chloroplast thylakoid membrane|(9507)chloroplast
9767	photosynthetic electron transport chain	GRMZM2G120079	9772	photosynthetic electron transport in photosystem II	0.00356385	(4197)cysteine-type endopeptidase activity|(6508)proteolysis
9767	photosynthetic electron transport chain	GRMZM2G098973	9772	photosynthetic electron transport in photosystem II	0.0019073	(3824)catalytic activity|(9507)chloroplast|(5515)protein binding|(8270)zinc ion binding
9767	photosynthetic electron transport chain	GRMZM2G039841	9772	photosynthetic electron transport in photosystem II	0.000963691	(5515)protein binding|(61635)regulation of protein complex stability|(9535)chloroplast thylakoid membrane|(9735)response to cytokinin|(9507)chloroplast|(9579)thylakoid
9767	photosynthetic electron transport chain	GRMZM2G143870	9772	photosynthetic electron transport in photosystem II	0.00887773	(9941)chloroplast envelope|(3723)RNA binding|(166)nucleotide binding|(9535)chloroplast thylakoid membrane|(9570)chloroplast stroma|(3676)nucleic acid binding|(9507)chloroplast|(9579)thylakoid
9767	photosynthetic electron transport chain	GRMZM2G067646	9772	photosynthetic electron transport in photosystem II	0.00834571	(380)alternative mRNA splicing, via spliceosome|(1902979)mitotic DNA replication termination
9767	photosynthetic electron transport chain	GRMZM2G109165	9772	photosynthetic electron transport in photosystem II	0.000601992	(3735)structural constituent of ribosome|(5840)ribosome|(6412)translation|(19843)rRNA binding|(16020)membrane|(9941)chloroplast envelope|(9570)chloroplast stroma|(9507)chloroplast
9767	photosynthetic electron transport chain	AC234157.1_FG002	9772	photosynthetic electron transport in photosystem II	0.000987519	(3735)structural constituent of ribosome|(6412)translation|(16020)membrane|(9941)chloroplast envelope|(312)plastid small ribosomal subunit|(22627)cytosolic small ribosomal subunit|(9570)chloroplast stroma|(19843)rRNA binding|(462)maturation of SSU-rRNA from tricistronic rRNA transcript (SSU-rRNA, 5.8S rRNA, LSU-rRNA)|(9507)chloroplast
9767	photosynthetic electron transport chain	GRMZM2G156516	9772	photosynthetic electron transport in photosystem II	5.16603e-05	(8152)metabolic process|(16853)isomerase activity|(5739)mitochondrion|(16787)hydrolase activity|(5507)copper ion binding|(3824)catalytic activity
9767	photosynthetic electron transport chain	GRMZM2G088849	9772	photosynthetic electron transport in photosystem II	0.0028906	(8643)carbohydrate transport|(139)Golgi membrane|(15780)nucleotide-sugar transport|(5886)plasma membrane|(16021)integral component of membrane|(55085)transmembrane transport|(5794)Golgi apparatus
9767	photosynthetic electron transport chain	GRMZM2G023946	9772	photosynthetic electron transport in photosystem II	5.8858e-05	(16021)integral component of membrane|(5739)mitochondrion|(5634)nucleus
9767	photosynthetic electron transport chain	GRMZM2G030203	9772	photosynthetic electron transport in photosystem II	0.000133905	(42254)ribosome biogenesis|(9941)chloroplast envelope|(22626)cytosolic ribosome|(9570)chloroplast stroma|(3735)structural constituent of ribosome|(6412)translation|(19843)rRNA binding|(9507)chloroplast|(5622)intracellular
9767	photosynthetic electron transport chain	GRMZM2G056500	9772	photosynthetic electron transport in photosystem II	1.56393e-05	(9405)pathogenesis|(5576)extracellular region
9767	photosynthetic electron transport chain	GRMZM2G017429	9772	photosynthetic electron transport in photosystem II	0.000942565	(3690)double-stranded DNA binding|(6355)regulation of transcription, DNA-templated|(5739)mitochondrion
9767	photosynthetic electron transport chain	GRMZM2G094978	9772	photosynthetic electron transport in photosystem II	0.000116956	(16787)hydrolase activity|(46872)metal ion binding|(9941)chloroplast envelope|(8152)metabolic process|(9570)chloroplast stroma|(9507)chloroplast
9767	photosynthetic electron transport chain	GRMZM5G836250	9772	photosynthetic electron transport in photosystem II	0.00114855	(15979)photosynthesis|(9737)response to abscisic acid|(5983)starch catabolic process|(16311)dephosphorylation|(46872)metal ion binding|(5634)nucleus|(30388)fructose 1,6-bisphosphate metabolic process|(5829)cytosol|(5986)sucrose biosynthetic process|(6001)fructose catabolic process|(42132)fructose 1,6-bisphosphate 1-phosphatase activity|(9750)response to fructose|(5737)cytoplasm
9767	photosynthetic electron transport chain	GRMZM2G117412	9772	photosynthetic electron transport in photosystem II	0.000202296	(10287)plastoglobule|(30076)light-harvesting complex|(16021)integral component of membrane|(31409)pigment binding|(9941)chloroplast envelope|(10114)response to red light|(18298)protein-chromophore linkage|(9535)chloroplast thylakoid membrane|(16168)chlorophyll binding|(46872)metal ion binding|(9768)photosynthesis, light harvesting in photosystem I|(9522)photosystem I|(10218)response to far red light|(9637)response to blue light|(16020)membrane|(9765)photosynthesis, light harvesting|(9507)chloroplast
9767	photosynthetic electron transport chain	GRMZM2G021106	9772	photosynthetic electron transport in photosystem II	9.59308e-05	(16791)phosphatase activity|(8152)metabolic process
9767	photosynthetic electron transport chain	GRMZM2G079759	9772	photosynthetic electron transport in photosystem II	1.03313e-05	(16021)integral component of membrane|(9941)chloroplast envelope|(5506)iron ion binding|(9535)chloroplast thylakoid membrane|(5515)protein binding|(9507)chloroplast|(9534)chloroplast thylakoid
9767	photosynthetic electron transport chain	GRMZM2G086971	9772	photosynthetic electron transport in photosystem II	8.70299e-05	(5525)GTP binding|(7264)small GTPase mediated signal transduction|(5622)intracellular|(6184)obsolete GTP catabolic process|(3924)GTPase activity|(6886)intracellular protein transport|(6913)nucleocytoplasmic transport|(5886)plasma membrane
9767	photosynthetic electron transport chain	GRMZM5G852968	9772	photosynthetic electron transport in photosystem II	0.000188554	(4807)triose-phosphate isomerase activity|(19253)reductive pentose-phosphate cycle|(46166)glyceraldehyde-3-phosphate biosynthetic process|(32504)multicellular organism reproduction|(6096)glycolytic process|(6094)gluconeogenesis|(19563)glycerol catabolic process|(9507)chloroplast|(6642)triglyceride mobilization|(5739)mitochondrion|(9658)chloroplast organization|(80022)primary root development|(5829)cytosol|(9506)plasmodesma|(9651)response to salt stress|(48046)apoplast|(5886)plasma membrane|(9579)thylakoid|(5774)vacuolar membrane|(46686)response to cadmium ion|(9570)chloroplast stroma|(5618)cell wall|(5773)vacuole|(9941)chloroplast envelope
9767	photosynthetic electron transport chain	GRMZM2G154595	9772	photosynthetic electron transport in photosystem II	0.000567872	(16616)oxidoreductase activity, acting on the CH-OH group of donors, NAD or NADP as acceptor|(55114)oxidation-reduction process|(44262)cellular carbohydrate metabolic process|(30060)L-malate dehydrogenase activity|(6108)malate metabolic process|(5739)mitochondrion|(9409)response to cold|(5618)cell wall|(46686)response to cadmium ion|(42742)defense response to bacterium|(9651)response to salt stress|(9507)chloroplast|(5507)copper ion binding|(48046)apoplast|(16020)membrane
9767	photosynthetic electron transport chain	GRMZM2G006363	9772	photosynthetic electron transport in photosystem II	0.000794405	null
9767	photosynthetic electron transport chain	GRMZM2G701201	9772	photosynthetic electron transport in photosystem II	8.13003e-06	(5524)ATP binding|(6468)protein phosphorylation|(4674)protein serine/threonine kinase activity|(42549)photosystem II stabilization|(9534)chloroplast thylakoid|(4672)protein kinase activity|(9507)chloroplast|(9579)thylakoid
9767	photosynthetic electron transport chain	GRMZM2G481261	9772	photosynthetic electron transport in photosystem II	0.00150632	(9055)electron carrier activity|(51536)iron-sulfur cluster binding|(46872)metal ion binding
9767	photosynthetic electron transport chain	GRMZM2G033493	9772	photosynthetic electron transport in photosystem II	9.81386e-05	(10207)photosystem II assembly|(16021)integral component of membrane|(10319)stromule|(9570)chloroplast stroma|(15996)chlorophyll catabolic process|(7186)G-protein coupled receptor signaling pathway|(10182)sugar mediated signaling pathway|(45037)protein import into chloroplast stroma|(45038)protein import into chloroplast thylakoid membrane|(9528)plastid inner membrane|(9535)chloroplast thylakoid membrane|(10027)thylakoid membrane organization|(5515)protein binding|(9707)chloroplast outer membrane|(9523)photosystem II|(9534)chloroplast thylakoid|(9532)plastid stroma|(9527)plastid outer membrane|(9941)chloroplast envelope|(9507)chloroplast
9767	photosynthetic electron transport chain	GRMZM2G178192	9772	photosynthetic electron transport in photosystem II	0.00197467	(2000505)regulation of energy homeostasis|(5524)ATP binding|(9570)chloroplast stroma|(4017)adenylate kinase activity|(46939)nucleotide phosphorylation|(9507)chloroplast
9767	photosynthetic electron transport chain	GRMZM2G059252	9772	photosynthetic electron transport in photosystem II	0.00479263	(16021)integral component of membrane|(10190)cytochrome b6f complex assembly|(9535)chloroplast thylakoid membrane|(9507)chloroplast
9767	photosynthetic electron transport chain	GRMZM2G086869	9772	photosynthetic electron transport in photosystem II	0.000363559	(16787)hydrolase activity|(8152)metabolic process
9767	photosynthetic electron transport chain	GRMZM2G146673	9772	photosynthetic electron transport in photosystem II	0.000803661	(5576)extracellular region|(51082)unfolded protein binding|(31072)heat shock protein binding
9767	photosynthetic electron transport chain	GRMZM5G859195	9772	photosynthetic electron transport in photosystem II	0.000674225	(5524)ATP binding|(16114)terpenoid biosynthetic process|(16310)phosphorylation|(9570)chloroplast stroma|(50515)4-(cytidine 5'-diphospho)-2-C-methyl-D-erythritol kinase activity|(19288)isopentenyl diphosphate biosynthetic process, methylerythritol 4-phosphate pathway|(9507)chloroplast|(6796)phosphate-containing compound metabolic process
9767	photosynthetic electron transport chain	GRMZM2G004006	9772	photosynthetic electron transport in photosystem II	0.000188322	(9543)chloroplast thylakoid lumen|(9507)chloroplast|(9579)thylakoid|(31977)thylakoid lumen
9767	photosynthetic electron transport chain	GRMZM2G169405	9772	photosynthetic electron transport in photosystem II	0.00018025	(9535)chloroplast thylakoid membrane|(9570)chloroplast stroma|(9507)chloroplast
9767	photosynthetic electron transport chain	GRMZM2G070605	9772	photosynthetic electron transport in photosystem II	0.000425333	(15717)triose phosphate transport|(16020)membrane|(5739)mitochondrion|(9941)chloroplast envelope|(9534)chloroplast thylakoid|(15297)antiporter activity|(71917)triose-phosphate transmembrane transporter activity|(16021)integral component of membrane|(31969)chloroplast membrane|(9507)chloroplast|(9643)photosynthetic acclimation|(35436)triose phosphate transmembrane transport|(15713)phosphoglycerate transport|(15120)phosphoglycerate transmembrane transporter activity
9767	photosynthetic electron transport chain	GRMZM2G119471	9772	photosynthetic electron transport in photosystem II	0.000122065	(16020)membrane|(5739)mitochondrion|(9941)chloroplast envelope|(9735)response to cytokinin|(22625)cytosolic large ribosomal subunit|(9570)chloroplast stroma|(6412)translation|(3735)structural constituent of ribosome|(19843)rRNA binding|(9507)chloroplast|(22626)cytosolic ribosome|(5840)ribosome
9767	photosynthetic electron transport chain	GRMZM2G463318	9772	photosynthetic electron transport in photosystem II	0.00106803	null
9767	photosynthetic electron transport chain	GRMZM2G107665	9772	photosynthetic electron transport in photosystem II	0.00405561	(4047)aminomethyltransferase activity|(5759)mitochondrial matrix|(16226)iron-sulfur cluster assembly|(6546)glycine catabolic process|(5737)cytoplasm
9767	photosynthetic electron transport chain	GRMZM2G479038	9772	photosynthetic electron transport in photosystem II	0.0016478	(50502)cis-zeatin O-beta-D-glucosyltransferase activity|(16021)integral component of membrane|(51555)flavonol biosynthetic process|(80046)quercetin 4'-O-glucosyltransferase activity|(80044)quercetin 7-O-glucosyltransferase activity|(80043)quercetin 3-O-glucosyltransferase activity|(51707)response to other organism|(50403)trans-zeatin O-beta-D-glucosyltransferase activity|(10224)response to UV-B|(16131)brassinosteroid metabolic process|(9507)chloroplast|(52696)flavonoid glucuronidation|(9636)response to toxic substance|(16758)transferase activity, transferring hexosyl groups|(8152)metabolic process
9767	photosynthetic electron transport chain	GRMZM2G154664	9772	photosynthetic electron transport in photosystem II	0.00212388	(5524)ATP binding|(4813)alanine-tRNA ligase activity|(6419)alanyl-tRNA aminoacylation|(16020)membrane|(5739)mitochondrion|(49)tRNA binding|(16597)amino acid binding|(9570)chloroplast stroma|(8270)zinc ion binding|(5829)cytosol|(6400)tRNA modification|(9793)embryo development ending in seed dormancy|(3676)nucleic acid binding|(9507)chloroplast|(5737)cytoplasm
9767	photosynthetic electron transport chain	GRMZM2G088138	9772	photosynthetic electron transport in photosystem II	0.000150463	null
9767	photosynthetic electron transport chain	GRMZM5G827496	9772	photosynthetic electron transport in photosystem II	0.00380699	(5215)transporter activity|(6810)transport|(16020)membrane|(6857)oligopeptide transport
9767	photosynthetic electron transport chain	GRMZM2G033208	9772	photosynthetic electron transport in photosystem II	0.000316447	(19253)reductive pentose-phosphate cycle|(4802)transketolase activity|(46686)response to cadmium ion|(9941)chloroplast envelope|(9535)chloroplast thylakoid membrane|(9651)response to salt stress|(9570)chloroplast stroma|(46872)metal ion binding|(5829)cytosol|(9507)chloroplast|(9536)plastid
9767	photosynthetic electron transport chain	GRMZM2G077436	9772	photosynthetic electron transport in photosystem II	0.00460632	(3677)DNA binding|(3700)transcription factor activity, sequence-specific DNA binding|(6352)DNA-templated transcription, initiation|(5739)mitochondrion|(10207)photosystem II assembly|(10114)response to red light|(1053)plastid sigma factor activity|(9658)chloroplast organization|(3899)DNA-directed RNA polymerase activity|(71483)cellular response to blue light|(10218)response to far red light|(45893)positive regulation of transcription, DNA-templated|(9507)chloroplast|(2001141)regulation of RNA biosynthetic process|(9637)response to blue light|(9536)plastid|(16987)sigma factor activity
9767	photosynthetic electron transport chain	GRMZM5G811749	9772	photosynthetic electron transport in photosystem II	5.43055e-06	(3735)structural constituent of ribosome|(6412)translation|(9507)chloroplast|(312)plastid small ribosomal subunit
9767	photosynthetic electron transport chain	GRMZM2G037140	9772	photosynthetic electron transport in photosystem II	0.000909514	(3779)actin binding|(5739)mitochondrion|(46686)response to cadmium ion|(30042)actin filament depolymerization|(6979)response to oxidative stress|(5634)nucleus|(5886)plasma membrane|(42742)defense response to bacterium|(5829)cytosol|(15629)actin cytoskeleton|(9506)plasmodesma|(9507)chloroplast|(9870)defense response signaling pathway, resistance gene-dependent|(5515)protein binding|(7015)actin filament organization|(5737)cytoplasm
9767	photosynthetic electron transport chain	GRMZM2G158147	9772	photosynthetic electron transport in photosystem II	0.000629639	(4781)sulfate adenylyltransferase (ATP) activity|(5739)mitochondrion|(46686)response to cadmium ion|(70814)hydrogen sulfide biosynthetic process|(1887)selenium compound metabolic process|(5524)ATP binding|(9735)response to cytokinin|(9970)cellular response to sulfate starvation|(9570)chloroplast stroma|(5886)plasma membrane|(103)sulfate assimilation|(70206)protein trimerization|(5829)cytosol|(4020)adenylylsulfate kinase activity|(9507)chloroplast
9767	photosynthetic electron transport chain	AC213521.3_FG005	9772	photosynthetic electron transport in photosystem II	0.00528669	(8883)glutamyl-tRNA reductase activity|(50661)NADP binding|(55114)oxidation-reduction process|(31969)chloroplast membrane|(5515)protein binding|(43234)protein complex|(6979)response to oxidative stress|(9416)response to light stimulus|(6782)protoporphyrinogen IX biosynthetic process|(15995)chlorophyll biosynthetic process|(6783)heme biosynthetic process|(33014)tetrapyrrole biosynthetic process|(9536)plastid|(6779)porphyrin-containing compound biosynthetic process|(9507)chloroplast
9767	photosynthetic electron transport chain	GRMZM2G389362	9772	photosynthetic electron transport in photosystem II	0.00535163	(5783)endoplasmic reticulum|(9940)amino-terminal vacuolar sorting propeptide binding|(5887)integral component of plasma membrane|(5802)trans-Golgi network|(6623)protein targeting to vacuole|(5576)extracellular region|(17119)Golgi transport complex|(5515)protein binding|(5634)nucleus|(31902)late endosome membrane|(6896)Golgi to vacuole transport|(30665)clathrin-coated vesicle membrane|(5509)calcium ion binding|(139)Golgi membrane|(7034)vacuolar transport|(5794)Golgi apparatus|(5886)plasma membrane
9767	photosynthetic electron transport chain	GRMZM2G137816	9772	photosynthetic electron transport in photosystem II	0.00142143	(16021)integral component of membrane|(9507)chloroplast
9767	photosynthetic electron transport chain	GRMZM2G074103	9772	photosynthetic electron transport in photosystem II	0.00949299	(5524)ATP binding|(16021)integral component of membrane|(42626)ATPase activity, coupled to transmembrane movement of substances|(55085)transmembrane transport|(5886)plasma membrane|(9507)chloroplast|(5515)protein binding
9767	photosynthetic electron transport chain	GRMZM2G168693	9772	photosynthetic electron transport in photosystem II	0.00870519	(16226)iron-sulfur cluster assembly|(9570)chloroplast stroma
9767	photosynthetic electron transport chain	GRMZM2G171333	9772	photosynthetic electron transport in photosystem II	0.00101977	null
9767	photosynthetic electron transport chain	GRMZM2G115621	9772	photosynthetic electron transport in photosystem II	0.000428529	(8137)NADH dehydrogenase (ubiquinone) activity|(5774)vacuolar membrane|(9853)photorespiration|(6120)mitochondrial electron transport, NADH to ubiquinone|(5975)carbohydrate metabolic process|(5747)mitochondrial respiratory chain complex I|(45271)respiratory chain complex I|(31966)mitochondrial membrane|(5739)mitochondrion
9767	photosynthetic electron transport chain	GRMZM2G433025	9772	photosynthetic electron transport in photosystem II	0.000107459	(9507)chloroplast
9767	photosynthetic electron transport chain	GRMZM2G141273	9772	photosynthetic electron transport in photosystem II	0.00118551	(4664)prephenate dehydratase activity|(9094)L-phenylalanine biosynthetic process|(16597)amino acid binding|(47769)arogenate dehydratase activity|(9570)chloroplast stroma|(9507)chloroplast
9767	photosynthetic electron transport chain	AC233901.1_FG010	9772	photosynthetic electron transport in photosystem II	0.00643383	(9507)chloroplast
9767	photosynthetic electron transport chain	GRMZM2G396477	9772	photosynthetic electron transport in photosystem II	0.000588356	(5488)binding
9767	photosynthetic electron transport chain	GRMZM2G012126	9772	photosynthetic electron transport in photosystem II	0.000102701	(10100)negative regulation of photomorphogenesis|(5739)mitochondrion|(16021)integral component of membrane|(5634)nucleus|(9507)chloroplast
9767	photosynthetic electron transport chain	GRMZM2G076263	9772	photosynthetic electron transport in photosystem II	9.78003e-05	(3735)structural constituent of ribosome|(6412)translation|(5739)mitochondrion|(44391)ribosomal subunit|(42254)ribosome biogenesis|(9534)chloroplast thylakoid|(9570)chloroplast stroma|(5840)ribosome|(9507)chloroplast
9767	photosynthetic electron transport chain	GRMZM2G116258	9772	photosynthetic electron transport in photosystem II	6.26851e-05	(8483)transaminase activity|(30170)pyridoxal phosphate binding|(9941)chloroplast envelope|(42286)glutamate-1-semialdehyde 2,1-aminomutase activity|(42802)identical protein binding|(9416)response to light stimulus|(6782)protoporphyrinogen IX biosynthetic process|(9570)chloroplast stroma|(48046)apoplast|(15995)chlorophyll biosynthetic process|(6779)porphyrin-containing compound biosynthetic process|(9507)chloroplast
9767	photosynthetic electron transport chain	GRMZM2G079782	9772	photosynthetic electron transport in photosystem II	0.000497744	(9055)electron carrier activity|(20037)heme binding|(5506)iron ion binding
9767	photosynthetic electron transport chain	GRMZM2G081268	9772	photosynthetic electron transport in photosystem II	9.16581e-05	(4462)lactoylglutathione lyase activity|(46872)metal ion binding|(10319)stromule|(9507)chloroplast|(9409)response to cold|(9570)chloroplast stroma|(9579)thylakoid|(31977)thylakoid lumen
9767	photosynthetic electron transport chain	GRMZM2G068244	9772	photosynthetic electron transport in photosystem II	0.00177873	(9737)response to abscisic acid|(9579)thylakoid|(5774)vacuolar membrane|(9570)chloroplast stroma|(5886)plasma membrane|(42742)defense response to bacterium|(5829)cytosol|(48046)apoplast|(5507)copper ion binding|(6694)steroid biosynthetic process|(3854)3-beta-hydroxy-delta5-steroid dehydrogenase activity
9767	photosynthetic electron transport chain	GRMZM2G175019	9772	photosynthetic electron transport in photosystem II	0.00574039	(9507)chloroplast
9767	photosynthetic electron transport chain	GRMZM2G156565	9772	photosynthetic electron transport in photosystem II	0.0082952	(4817)cysteine-tRNA ligase activity|(5524)ATP binding|(6423)cysteinyl-tRNA aminoacylation|(5739)mitochondrion|(46686)response to cadmium ion|(42407)cristae formation|(9570)chloroplast stroma|(46872)metal ion binding|(10197)polar nucleus fusion|(5829)cytosol|(43067)regulation of programmed cell death|(9507)chloroplast|(5737)cytoplasm
9767	photosynthetic electron transport chain	GRMZM2G001904	9772	photosynthetic electron transport in photosystem II	8.51676e-05	(9507)chloroplast|(5524)ATP binding|(30272)5-formyltetrahydrofolate cyclo-ligase activity|(9396)folic acid-containing compound biosynthetic process
9767	photosynthetic electron transport chain	GRMZM2G174984	9772	photosynthetic electron transport in photosystem II	2.64246e-05	(9654)photosystem II oxygen evolving complex|(5515)protein binding|(10270)photosystem II oxygen evolving complex assembly|(9535)chloroplast thylakoid membrane|(9735)response to cytokinin|(9579)thylakoid|(9534)chloroplast thylakoid|(9507)chloroplast
9767	photosynthetic electron transport chain	GRMZM2G164558	9772	photosynthetic electron transport in photosystem II	6.13705e-06	(9512)cytochrome b6f complex|(16021)integral component of membrane|(9535)chloroplast thylakoid membrane|(9496)plastoquinol--plastocyanin reductase activity
9767	photosynthetic electron transport chain	GRMZM2G045581	9772	photosynthetic electron transport in photosystem II	0.00705014	(9507)chloroplast
9767	photosynthetic electron transport chain	GRMZM2G081114	9772	photosynthetic electron transport in photosystem II	0.00173624	null
9767	photosynthetic electron transport chain	GRMZM2G075074	9772	photosynthetic electron transport in photosystem II	1.54824e-05	(9536)plastid
9767	photosynthetic electron transport chain	AC194970.5_FG001	9772	photosynthetic electron transport in photosystem II	0.000131465	(33386)geranylgeranyl diphosphate biosynthetic process|(33384)geranyl diphosphate biosynthetic process|(9513)etioplast|(4337)geranyltranstransferase activity|(9507)chloroplast|(16117)carotenoid biosynthetic process|(4311)farnesyltranstransferase activity|(45337)farnesyl diphosphate biosynthetic process|(5515)protein binding|(46872)metal ion binding|(4161)dimethylallyltranstransferase activity|(43693)monoterpene biosynthetic process|(5783)endoplasmic reticulum|(5739)mitochondrion|(8299)isoprenoid biosynthetic process|(51501)diterpene phytoalexin metabolic process
9767	photosynthetic electron transport chain	GRMZM2G140782	9772	photosynthetic electron transport in photosystem II	0.000129899	(9507)chloroplast
9767	photosynthetic electron transport chain	GRMZM2G169207	9772	photosynthetic electron transport in photosystem II	0.000631857	(45454)cell redox homeostasis|(9570)chloroplast stroma|(30554)adenyl nucleotide binding|(9507)chloroplast
9767	photosynthetic electron transport chain	GRMZM2G173501	9772	photosynthetic electron transport in photosystem II	5.76038e-05	null
9767	photosynthetic electron transport chain	GRMZM2G136522	9772	photosynthetic electron transport in photosystem II	0.0019917	(45454)cell redox homeostasis|(55114)oxidation-reduction process|(16671)oxidoreductase activity, acting on a sulfur group of donors, disulfide as acceptor|(9570)chloroplast stroma|(19430)removal of superoxide radicals|(42744)hydrogen peroxide catabolic process|(10581)regulation of starch biosynthetic process|(8047)enzyme activator activity|(43085)positive regulation of catalytic activity|(5515)protein binding|(4791)thioredoxin-disulfide reductase activity|(10380)regulation of chlorophyll biosynthetic process|(50660)flavin adenine dinucleotide binding|(9507)chloroplast
9767	photosynthetic electron transport chain	GRMZM2G064302	9772	photosynthetic electron transport in photosystem II	3.74263e-05	(287)magnesium ion binding|(15)phosphopyruvate hydratase complex|(6096)glycolytic process|(4634)phosphopyruvate hydratase activity|(5829)cytosol|(3677)DNA binding|(5634)nucleus|(5737)cytoplasm|(9409)response to cold|(9416)response to light stimulus|(5739)mitochondrion|(5740)mitochondrial envelope|(46686)response to cadmium ion|(5507)copper ion binding|(5886)plasma membrane|(16020)membrane|(9651)response to salt stress|(9507)chloroplast|(48046)apoplast|(9737)response to abscisic acid|(9506)plasmodesma
9767	photosynthetic electron transport chain	GRMZM2G127230	9772	photosynthetic electron transport in photosystem II	0.000108745	(5525)GTP binding|(8312)7S RNA binding|(5515)protein binding|(5786)signal recognition particle, endoplasmic reticulum targeting|(5048)signal sequence binding|(45038)protein import into chloroplast thylakoid membrane|(80085)signal recognition particle, chloroplast targeting|(3729)mRNA binding|(6617)SRP-dependent cotranslational protein targeting to membrane, signal sequence recognition|(3924)GTPase activity|(9570)chloroplast stroma|(6614)SRP-dependent cotranslational protein targeting to membrane|(9507)chloroplast|(48500)signal recognition particle
9767	photosynthetic electron transport chain	GRMZM2G053236	9772	photosynthetic electron transport in photosystem II	6.06001e-05	(4252)serine-type endopeptidase activity|(6508)proteolysis
9767	photosynthetic electron transport chain	GRMZM2G004131	9772	photosynthetic electron transport in photosystem II	0.00244206	(46872)metal ion binding|(5515)protein binding|(4311)farnesyltranstransferase activity|(43693)monoterpene biosynthetic process|(9507)chloroplast|(42651)thylakoid membrane|(8299)isoprenoid biosynthetic process|(51501)diterpene phytoalexin metabolic process
9767	photosynthetic electron transport chain	GRMZM2G164470	9772	photosynthetic electron transport in photosystem II	0.000185293	(16020)membrane
9767	photosynthetic electron transport chain	GRMZM2G148872	9772	photosynthetic electron transport in photosystem II	0.000133387	(5515)protein binding|(20037)heme binding|(9941)chloroplast envelope|(6979)response to oxidative stress|(9535)chloroplast thylakoid membrane|(9534)chloroplast thylakoid|(9507)chloroplast
9767	photosynthetic electron transport chain	GRMZM2G054267	9772	photosynthetic electron transport in photosystem II	0.000114045	null
9767	photosynthetic electron transport chain	GRMZM2G028216	9772	photosynthetic electron transport in photosystem II	0.000155204	(3735)structural constituent of ribosome|(5840)ribosome|(6412)translation|(42254)ribosome biogenesis|(9941)chloroplast envelope|(9570)chloroplast stroma|(9295)nucleoid|(9507)chloroplast
9767	photosynthetic electron transport chain	GRMZM2G022248	9772	photosynthetic electron transport in photosystem II	0.0019331	(9055)electron carrier activity|(15035)protein disulfide oxidoreductase activity|(45454)cell redox homeostasis|(51537)2 iron, 2 sulfur cluster binding|(46872)metal ion binding|(9941)chloroplast envelope|(6812)cation transport|(15297)antiporter activity|(9570)chloroplast stroma|(15038)glutathione disulfide oxidoreductase activity|(9507)chloroplast
9767	photosynthetic electron transport chain	GRMZM2G394968	9772	photosynthetic electron transport in photosystem II	0.0065379	(6629)lipid metabolic process|(16021)integral component of membrane|(3865)3-oxo-5-alpha-steroid 4-dehydrogenase activity|(9941)chloroplast envelope|(16627)oxidoreductase activity, acting on the CH-CH group of donors|(9507)chloroplast
9767	photosynthetic electron transport chain	GRMZM2G122324	9772	photosynthetic electron transport in photosystem II	1.94693e-05	(6633)fatty acid biosynthetic process|(9941)chloroplast envelope|(36)ACP phosphopantetheine attachment site binding involved in fatty acid biosynthetic process|(9735)response to cytokinin|(9416)response to light stimulus|(9570)chloroplast stroma|(9627)systemic acquired resistance|(42335)cuticle development|(31177)phosphopantetheine binding|(5488)binding
9767	photosynthetic electron transport chain	GRMZM2G179518	9772	photosynthetic electron transport in photosystem II	0.00265242	(5739)mitochondrion
9767	photosynthetic electron transport chain	GRMZM2G131286	9772	photosynthetic electron transport in photosystem II	0.000300532	(5524)ATP binding|(4721)phosphoprotein phosphatase activity|(9570)chloroplast stroma|(3735)structural constituent of ribosome|(6412)translation|(5840)ribosome|(4674)protein serine/threonine kinase activity|(16776)phosphotransferase activity, phosphate group as acceptor|(5829)cytosol|(3723)RNA binding|(9507)chloroplast|(4672)protein kinase activity
9767	photosynthetic electron transport chain	GRMZM2G044900	9772	photosynthetic electron transport in photosystem II	0.00133425	(9507)chloroplast|(15996)chlorophyll catabolic process
9767	photosynthetic electron transport chain	GRMZM2G077214	9772	photosynthetic electron transport in photosystem II	0.00161191	(4033)aldo-keto reductase (NADP) activity|(9941)chloroplast envelope|(9570)chloroplast stroma|(16491)oxidoreductase activity|(55114)oxidation-reduction process|(9507)chloroplast
9767	photosynthetic electron transport chain	GRMZM2G068179	9772	photosynthetic electron transport in photosystem II	0.00370712	(8168)methyltransferase activity|(32259)methylation|(5634)nucleus
9767	photosynthetic electron transport chain	GRMZM2G306345	9772	photosynthetic electron transport in photosystem II	0.000495515	(5524)ATP binding|(16301)kinase activity|(16310)phosphorylation|(6090)pyruvate metabolic process|(15979)photosynthesis|(50242)pyruvate, phosphate dikinase activity|(46872)metal ion binding|(5634)nucleus|(5829)cytosol|(9570)chloroplast stroma|(19252)starch biosynthetic process|(8610)lipid biosynthetic process|(9416)response to light stimulus|(9536)plastid
9767	photosynthetic electron transport chain	GRMZM5G867125	9772	photosynthetic electron transport in photosystem II	0.000185955	(16021)integral component of membrane|(9507)chloroplast
9767	photosynthetic electron transport chain	AC190623.3_FG001	9772	photosynthetic electron transport in photosystem II	0.000794405	(9523)photosystem II|(16021)integral component of membrane|(9535)chloroplast thylakoid membrane|(42549)photosystem II stabilization
9767	photosynthetic electron transport chain	GRMZM2G176840	9772	photosynthetic electron transport in photosystem II	0.000186554	(5509)calcium ion binding|(9654)photosystem II oxygen evolving complex|(15979)photosynthesis|(19898)extrinsic component of membrane|(9543)chloroplast thylakoid lumen|(30095)chloroplast photosystem II|(9507)chloroplast|(31977)thylakoid lumen|(9579)thylakoid
9767	photosynthetic electron transport chain	GRMZM2G036921	9772	photosynthetic electron transport in photosystem II	0.000104297	(55114)oxidation-reduction process|(4601)peroxidase activity|(9505)plant-type cell wall|(9941)chloroplast envelope|(9579)thylakoid|(9570)chloroplast stroma|(42742)defense response to bacterium|(45454)cell redox homeostasis|(51920)peroxiredoxin activity|(16491)oxidoreductase activity|(9536)plastid|(9507)chloroplast
9767	photosynthetic electron transport chain	GRMZM2G113033	9772	photosynthetic electron transport in photosystem II	0.0010646	(5507)copper ion binding|(22626)cytosolic ribosome|(9535)chloroplast thylakoid membrane|(9409)response to cold|(31977)thylakoid lumen|(10114)response to red light|(4497)monooxygenase activity|(31969)chloroplast membrane|(5618)cell wall|(55114)oxidation-reduction process|(16984)ribulose-bisphosphate carboxylase activity|(9637)response to blue light|(10218)response to far red light|(48046)apoplast|(9573)chloroplast ribulose bisphosphate carboxylase complex|(9853)photorespiration|(80158)chloroplast ribulose bisphosphate carboxylase complex biogenesis|(19253)reductive pentose-phosphate cycle|(9536)plastid|(16020)membrane|(9579)thylakoid|(9570)chloroplast stroma|(9941)chloroplast envelope|(9507)chloroplast|(15979)photosynthesis|(15977)carbon fixation
9767	photosynthetic electron transport chain	GRMZM2G121878	9772	photosynthetic electron transport in photosystem II	7.26834e-05	(4089)carbonate dehydratase activity|(8270)zinc ion binding|(15976)carbon utilization|(15979)photosynthesis|(9817)defense response to fungus, incompatible interaction|(9941)chloroplast envelope|(10037)response to carbon dioxide|(10319)stromule|(10119)regulation of stomatal movement|(9409)response to cold|(9535)chloroplast thylakoid membrane|(9570)chloroplast stroma|(2000122)negative regulation of stomatal complex development|(5515)protein binding|(5886)plasma membrane|(42742)defense response to bacterium|(5829)cytosol|(48046)apoplast
9767	photosynthetic electron transport chain	GRMZM2G026015	9772	photosynthetic electron transport in photosystem II	0.00282567	(9538)photosystem I reaction center|(10287)plastoglobule|(16021)integral component of membrane|(5515)protein binding|(9941)chloroplast envelope|(19684)photosynthesis, light reaction|(9535)chloroplast thylakoid membrane|(15979)photosynthesis|(9579)thylakoid|(9534)chloroplast thylakoid|(16020)membrane|(9507)chloroplast
9767	photosynthetic electron transport chain	GRMZM2G005024	9772	photosynthetic electron transport in photosystem II	0.0010646	(8652)cellular amino acid biosynthetic process|(4834)tryptophan synthase activity|(6979)response to oxidative stress|(30170)pyridoxal phosphate binding|(9570)chloroplast stroma|(5739)mitochondrion|(9941)chloroplast envelope|(162)tryptophan biosynthetic process|(9651)response to salt stress|(5886)plasma membrane|(9684)indoleacetic acid biosynthetic process|(9507)chloroplast
9767	photosynthetic electron transport chain	GRMZM2G038519	9772	photosynthetic electron transport in photosystem II	0.00154141	(10287)plastoglobule|(30076)light-harvesting complex|(16021)integral component of membrane|(31409)pigment binding|(9941)chloroplast envelope|(9782)photosystem I antenna complex|(18298)protein-chromophore linkage|(9409)response to cold|(9535)chloroplast thylakoid membrane|(16168)chlorophyll binding|(46872)metal ion binding|(5515)protein binding|(9645)response to low light intensity stimulus|(9768)photosynthesis, light harvesting in photosystem I|(9523)photosystem II|(9644)response to high light intensity|(9579)thylakoid|(9534)chloroplast thylakoid|(16020)membrane|(9507)chloroplast
9767	photosynthetic electron transport chain	GRMZM2G300348	9772	photosynthetic electron transport in photosystem II	0.0019917	(10287)plastoglobule|(46905)phytoene synthase activity|(16117)carotenoid biosynthetic process|(16767)geranylgeranyl-diphosphate geranylgeranyltransferase activity|(9536)plastid|(9507)chloroplast
9767	photosynthetic electron transport chain	GRMZM2G117531	9772	photosynthetic electron transport in photosystem II	0.000106542	(16787)hydrolase activity|(9941)chloroplast envelope|(9570)chloroplast stroma|(3824)catalytic activity|(9507)chloroplast
9767	photosynthetic electron transport chain	GRMZM2G348125	9772	photosynthetic electron transport in photosystem II	0.00386667	(5515)protein binding|(5737)cytoplasm|(5634)nucleus|(42742)defense response to bacterium|(30246)carbohydrate binding|(90332)stomatal closure
9767	photosynthetic electron transport chain	GRMZM2G144273	9772	photosynthetic electron transport in photosystem II	0.00297573	(16491)oxidoreductase activity|(55114)oxidation-reduction process|(5739)mitochondrion|(46608)carotenoid isomerase activity|(16117)carotenoid biosynthetic process|(9507)chloroplast|(16853)isomerase activity
9767	photosynthetic electron transport chain	GRMZM2G025742	9772	photosynthetic electron transport in photosystem II	0.00262215	(16021)integral component of membrane|(55085)transmembrane transport|(10329)auxin efflux transmembrane transporter activity|(80162)intracellular auxin transport|(10252)auxin homeostasis|(9926)auxin polar transport|(9734)auxin-activated signaling pathway|(5886)plasma membrane|(5789)endoplasmic reticulum membrane|(9555)pollen development|(9672)auxin|(10315)auxin efflux|(80161)auxin transmembrane transporter activity|(5783)endoplasmic reticulum
9767	photosynthetic electron transport chain	GRMZM2G302195	9772	photosynthetic electron transport in photosystem II	0.00126683	null
9767	photosynthetic electron transport chain	GRMZM2G136306	9772	photosynthetic electron transport in photosystem II	0.00108313	(9535)chloroplast thylakoid membrane|(9507)chloroplast
9767	photosynthetic electron transport chain	GRMZM2G086750	9772	photosynthetic electron transport in photosystem II	0.00927521	(16021)integral component of membrane|(9507)chloroplast|(9536)plastid
9767	photosynthetic electron transport chain	GRMZM2G118646	9772	photosynthetic electron transport in photosystem II	7.48373e-05	(10206)photosystem II repair|(6508)proteolysis|(9543)chloroplast thylakoid lumen|(4252)serine-type endopeptidase activity|(5515)protein binding|(31977)thylakoid lumen|(9579)thylakoid|(9507)chloroplast
9767	photosynthetic electron transport chain	GRMZM2G097896	9772	photosynthetic electron transport in photosystem II	0.00370712	(16787)hydrolase activity|(5886)plasma membrane|(16042)lipid catabolic process|(6629)lipid metabolic process
9767	photosynthetic electron transport chain	GRMZM2G179146	9772	photosynthetic electron transport in photosystem II	0.000184762	(5515)protein binding|(5886)plasma membrane|(33614)chloroplast proton-transporting ATP synthase complex assembly|(9534)chloroplast thylakoid
9767	photosynthetic electron transport chain	GRMZM2G077333	9772	photosynthetic electron transport in photosystem II	0.000133387	(15979)photosynthesis|(16021)integral component of membrane|(80167)response to karrikin|(16168)chlorophyll binding|(10027)thylakoid membrane organization|(51738)xanthophyll binding|(9517)PSII associated light-harvesting complex II|(9523)photosystem II|(10196)nonphotochemical quenching|(9534)chloroplast thylakoid|(9579)thylakoid|(16020)membrane|(9535)chloroplast thylakoid membrane|(9507)chloroplast|(19684)photosynthesis, light reaction|(9536)plastid
9767	photosynthetic electron transport chain	GRMZM2G016622	9772	photosynthetic electron transport in photosystem II	0.00113105	(9538)photosystem I reaction center|(15979)photosynthesis
9767	photosynthetic electron transport chain	GRMZM2G161154	9772	photosynthetic electron transport in photosystem II	0.000259465	(5507)copper ion binding|(6878)cellular copper ion homeostasis|(46872)metal ion binding
9767	photosynthetic electron transport chain	GRMZM2G158024	9772	photosynthetic electron transport in photosystem II	0.00645423	(5525)GTP binding|(28)ribosomal small subunit assembly|(19843)rRNA binding|(3924)GTPase activity|(9507)chloroplast|(43024)ribosomal small subunit binding|(3723)RNA binding
9767	photosynthetic electron transport chain	GRMZM2G420926	9772	photosynthetic electron transport in photosystem II	0.00106184	(16787)hydrolase activity
9767	photosynthetic electron transport chain	GRMZM2G043212	9772	photosynthetic electron transport in photosystem II	0.00139429	(3735)structural constituent of ribosome|(6412)translation|(9941)chloroplast envelope|(9579)thylakoid|(9735)response to cytokinin|(22625)cytosolic large ribosomal subunit|(9570)chloroplast stroma|(3729)mRNA binding|(9793)embryo development ending in seed dormancy|(5840)ribosome|(9507)chloroplast
9767	photosynthetic electron transport chain	GRMZM2G463280	9772	photosynthetic electron transport in photosystem II	0.00738395	(5524)ATP binding|(8152)metabolic process|(16301)kinase activity|(5975)carbohydrate metabolic process|(8974)phosphoribulokinase activity
9767	photosynthetic electron transport chain	GRMZM2G142093	9772	photosynthetic electron transport in photosystem II	0.00320753	null
9767	photosynthetic electron transport chain	GRMZM2G113408	9772	photosynthetic electron transport in photosystem II	0.00855111	(5524)ATP binding|(275)mitochondrial proton-transporting ATP synthase complex, catalytic core F(1)|(15991)ATP hydrolysis coupled proton transport|(5794)Golgi apparatus|(8266)poly(U) RNA binding|(46933)proton-transporting ATP synthase activity, rotational mechanism|(5747)mitochondrial respiratory chain complex I|(5507)copper ion binding|(5829)cytosol|(15986)ATP synthesis coupled proton transport|(8270)zinc ion binding|(5886)plasma membrane|(5730)nucleolus|(5774)vacuolar membrane|(6979)response to oxidative stress|(50897)cobalt ion binding|(9941)chloroplast envelope|(46686)response to cadmium ion|(6200)obsolete ATP catabolic process
9767	photosynthetic electron transport chain	GRMZM2G053726	9772	photosynthetic electron transport in photosystem II	0.000110491	(9055)electron carrier activity|(15035)protein disulfide oxidoreductase activity|(45454)cell redox homeostasis|(16787)hydrolase activity|(51537)2 iron, 2 sulfur cluster binding|(46872)metal ion binding|(6812)cation transport|(9570)chloroplast stroma|(9507)chloroplast
9767	photosynthetic electron transport chain	GRMZM2G373420	9772	photosynthetic electron transport in photosystem II	0.000789115	(16021)integral component of membrane|(9535)chloroplast thylakoid membrane|(9507)chloroplast
9767	photosynthetic electron transport chain	GRMZM2G078324	9772	photosynthetic electron transport in photosystem II	0.00280105	(9535)chloroplast thylakoid membrane
9767	photosynthetic electron transport chain	GRMZM2G014116	9772	photosynthetic electron transport in photosystem II	0.00738395	(5515)protein binding|(43161)proteasome-mediated ubiquitin-dependent protein catabolic process|(31595)nuclear proteasome complex|(5829)cytosol|(9506)plasmodesma|(8541)proteasome regulatory particle, lid subcomplex|(9793)embryo development ending in seed dormancy|(502)proteasome complex|(7275)multicellular organism development|(30163)protein catabolic process|(5737)cytoplasm|(5634)nucleus|(6511)ubiquitin-dependent protein catabolic process
9767	photosynthetic electron transport chain	GRMZM2G006736	9772	photosynthetic electron transport in photosystem II	0.0018882	(3677)DNA binding|(3700)transcription factor activity, sequence-specific DNA binding|(6352)DNA-templated transcription, initiation|(6355)regulation of transcription, DNA-templated|(5515)protein binding|(3899)DNA-directed RNA polymerase activity|(71461)cellular response to redox state|(71482)cellular response to light stimulus|(80005)photosystem stoichiometry adjustment|(1053)plastid sigma factor activity|(9507)chloroplast|(9416)response to light stimulus|(2001141)regulation of RNA biosynthetic process
9767	photosynthetic electron transport chain	GRMZM2G104325	9772	photosynthetic electron transport in photosystem II	0.00259929	(8553)hydrogen-exporting ATPase activity, phosphorylative mechanism|(9506)plasmodesma|(9507)chloroplast|(15991)ATP hydrolysis coupled proton transport|(10023)proanthocyanidin biosynthetic process|(9705)plant-type vacuole membrane|(6754)ATP biosynthetic process|(5524)ATP binding|(5887)integral component of plasma membrane|(7035)vacuolar acidification|(7033)vacuole organization|(10214)seed coat development|(287)magnesium ion binding|(9651)response to salt stress|(5515)protein binding|(19829)cation-transporting ATPase activity|(6200)obsolete ATP catabolic process|(166)nucleotide binding|(16021)integral component of membrane|(6812)cation transport|(46872)metal ion binding|(16020)membrane|(5886)plasma membrane
9767	photosynthetic electron transport chain	GRMZM2G095287	9772	photosynthetic electron transport in photosystem II	0.000469463	(6001)fructose catabolic process|(42132)fructose 1,6-bisphosphate 1-phosphatase activity|(9570)chloroplast stroma|(5975)carbohydrate metabolic process|(9507)chloroplast
9767	photosynthetic electron transport chain	GRMZM2G083176	9772	photosynthetic electron transport in photosystem II	0.00385355	(5215)transporter activity|(5886)plasma membrane|(16021)integral component of membrane|(6857)oligopeptide transport|(16020)membrane
9767	photosynthetic electron transport chain	GRMZM2G361569	9772	photosynthetic electron transport in photosystem II	0.000189225	(3735)structural constituent of ribosome|(5840)ribosome|(32544)plastid translation|(9535)chloroplast thylakoid membrane|(9570)chloroplast stroma|(9507)chloroplast|(9579)thylakoid|(6412)translation|(9536)plastid
9767	photosynthetic electron transport chain	GRMZM2G019901	9772	photosynthetic electron transport in photosystem II	7.43091e-05	(5829)cytosol|(5739)mitochondrion|(5515)protein binding|(30554)adenyl nucleotide binding
9767	photosynthetic electron transport chain	GRMZM5G818058	9772	photosynthetic electron transport in photosystem II	2.01998e-05	(9536)plastid
9767	photosynthetic electron transport chain	GRMZM2G058261	9772	photosynthetic electron transport in photosystem II	0.00191639	(55114)oxidation-reduction process|(16491)oxidoreductase activity|(5634)nucleus
9767	photosynthetic electron transport chain	GRMZM5G854533	9772	photosynthetic electron transport in photosystem II	0.000219483	(9543)chloroplast thylakoid lumen|(9941)chloroplast envelope|(9535)chloroplast thylakoid membrane|(9735)response to cytokinin|(9570)chloroplast stroma|(31977)thylakoid lumen|(9579)thylakoid|(9507)chloroplast|(9534)chloroplast thylakoid
9767	photosynthetic electron transport chain	GRMZM2G087079	9772	photosynthetic electron transport in photosystem II	2.66109e-06	(16021)integral component of membrane|(5739)mitochondrion|(9535)chloroplast thylakoid membrane
9767	photosynthetic electron transport chain	GRMZM2G117968	9772	photosynthetic electron transport in photosystem II	0.000173677	(413)protein peptidyl-prolyl isomerization|(3755)peptidyl-prolyl cis-trans isomerase activity|(6457)protein folding|(9543)chloroplast thylakoid lumen|(9535)chloroplast thylakoid membrane|(9534)chloroplast thylakoid|(9507)chloroplast|(9579)thylakoid|(31977)thylakoid lumen
9767	photosynthetic electron transport chain	GRMZM2G167156	9772	photosynthetic electron transport in photosystem II	0.00562393	(30170)pyridoxal phosphate binding|(19346)transsulfuration|(19343)cysteine biosynthetic process via cystathionine|(4121)cystathionine beta-lyase activity|(9570)chloroplast stroma|(19279)L-methionine biosynthetic process from L-homoserine via cystathionine|(9507)chloroplast
9767	photosynthetic electron transport chain	GRMZM2G172723	9772	photosynthetic electron transport in photosystem II	0.000124814	(5509)calcium ion binding|(9654)photosystem II oxygen evolving complex|(15979)photosynthesis|(19898)extrinsic component of membrane|(9543)chloroplast thylakoid lumen|(9535)chloroplast thylakoid membrane|(9507)chloroplast|(9579)thylakoid|(31977)thylakoid lumen
9767	photosynthetic electron transport chain	GRMZM2G001724	9772	photosynthetic electron transport in photosystem II	0.00412757	(16021)integral component of membrane|(5739)mitochondrion|(9507)chloroplast
9767	photosynthetic electron transport chain	GRMZM2G130085	9772	photosynthetic electron transport in photosystem II	0.000347303	(5515)protein binding|(10206)photosystem II repair|(6508)proteolysis|(9543)chloroplast thylakoid lumen|(4252)serine-type endopeptidase activity
9767	photosynthetic electron transport chain	GRMZM2G158835	9772	photosynthetic electron transport in photosystem II	0.00106803	(45087)innate immune response|(9737)response to abscisic acid|(6397)mRNA processing|(9941)chloroplast envelope|(10319)stromule|(30529)intracellular ribonucleoprotein complex|(9409)response to cold|(166)nucleotide binding|(9535)chloroplast thylakoid membrane|(9570)chloroplast stroma|(8266)poly(U) RNA binding|(9579)thylakoid|(9507)chloroplast|(9534)chloroplast thylakoid|(3676)nucleic acid binding
9767	photosynthetic electron transport chain	GRMZM5G832229	9772	photosynthetic electron transport in photosystem II	0.00115246	(9523)photosystem II|(15979)photosynthesis|(16021)integral component of membrane|(9535)chloroplast thylakoid membrane
9767	photosynthetic electron transport chain	GRMZM2G112895	9772	photosynthetic electron transport in photosystem II	0.000791837	(5515)protein binding
9767	photosynthetic electron transport chain	GRMZM5G800096	9772	photosynthetic electron transport in photosystem II	0.00424293	(16651)oxidoreductase activity, acting on NAD(P)H|(9507)chloroplast|(42773)ATP synthesis coupled electron transport|(8137)NADH dehydrogenase (ubiquinone) activity|(9535)chloroplast thylakoid membrane|(16021)integral component of membrane|(48038)quinone binding|(9536)plastid
9767	photosynthetic electron transport chain	GRMZM2G449496	9772	photosynthetic electron transport in photosystem II	1.03641e-05	(5515)protein binding|(42644)chloroplast nucleoid|(98572)stromal side of plastid thylakoid membrane|(7623)circadian rhythm|(9941)chloroplast envelope|(9508)plastid chromosome|(9535)chloroplast thylakoid membrane|(9507)chloroplast|(9295)nucleoid|(16020)membrane|(9534)chloroplast thylakoid
9767	photosynthetic electron transport chain	GRMZM2G074083	9772	photosynthetic electron transport in photosystem II	0.00034407	(30554)adenyl nucleotide binding|(3824)catalytic activity
9767	photosynthetic electron transport chain	GRMZM2G017957	9772	photosynthetic electron transport in photosystem II	0.000752648	(16787)hydrolase activity|(16021)integral component of membrane|(5777)peroxisome|(5634)nucleus|(5829)cytosol
9767	photosynthetic electron transport chain	GRMZM2G157207	9772	photosynthetic electron transport in photosystem II	0.00713798	(10287)plastoglobule
9767	photosynthetic electron transport chain	GRMZM2G000219	9772	photosynthetic electron transport in photosystem II	0.000144833	(30001)metal ion transport|(46872)metal ion binding|(166)nucleotide binding|(19829)cation-transporting ATPase activity|(16021)integral component of membrane
9767	photosynthetic electron transport chain	GRMZM2G479546	9772	photosynthetic electron transport in photosystem II	6.26851e-05	(5576)extracellular region|(16021)integral component of membrane|(5773)vacuole|(5774)vacuolar membrane|(55085)transmembrane transport
9767	photosynthetic electron transport chain	GRMZM2G064091	9772	photosynthetic electron transport in photosystem II	0.0012947	(16021)integral component of membrane|(42128)nitrate assimilation|(5886)plasma membrane|(6857)oligopeptide transport|(9753)response to jasmonic acid|(15293)symporter activity|(9611)response to wounding|(5215)transporter activity|(16020)membrane
9767	photosynthetic electron transport chain	GRMZM2G410766	9772	photosynthetic electron transport in photosystem II	0.00347709	(5737)cytoplasm|(5515)protein binding|(5634)nucleus|(42742)defense response to bacterium|(30246)carbohydrate binding|(90332)stomatal closure
9767	photosynthetic electron transport chain	GRMZM2G126386	9772	photosynthetic electron transport in photosystem II	0.00389831	(5509)calcium ion binding|(9654)photosystem II oxygen evolving complex|(15979)photosynthesis|(19898)extrinsic component of membrane|(9507)chloroplast
9767	photosynthetic electron transport chain	GRMZM2G320325	9772	photosynthetic electron transport in photosystem II	0.0013898	(5524)ATP binding|(16226)iron-sulfur cluster assembly|(9570)chloroplast stroma|(10027)thylakoid membrane organization|(5515)protein binding|(42626)ATPase activity, coupled to transmembrane movement of substances|(9793)embryo development ending in seed dormancy|(6810)transport|(9507)chloroplast|(16887)ATPase activity
9767	photosynthetic electron transport chain	GRMZM2G441888	9772	photosynthetic electron transport in photosystem II	0.00978149	(5509)calcium ion binding|(9654)photosystem II oxygen evolving complex|(15979)photosynthesis|(19898)extrinsic component of membrane|(9507)chloroplast
9767	photosynthetic electron transport chain	GRMZM2G110657	9772	photosynthetic electron transport in photosystem II	6.81225e-05	(9507)chloroplast|(5198)structural molecule activity
9767	photosynthetic electron transport chain	GRMZM2G478664	9772	photosynthetic electron transport in photosystem II	0.00216099	(5524)ATP binding|(5739)mitochondrion|(6428)isoleucyl-tRNA aminoacylation|(49)tRNA binding|(9570)chloroplast stroma|(46872)metal ion binding|(4822)isoleucine-tRNA ligase activity|(48481)plant ovule development|(5829)cytosol|(2161)aminoacyl-tRNA editing activity|(5737)cytoplasm
9767	photosynthetic electron transport chain	GRMZM2G091560	9772	photosynthetic electron transport in photosystem II	0.00145354	(16740)transferase activity|(5739)mitochondrion|(30956)glutamyl-tRNA(Gln) amidotransferase complex|(32543)mitochondrial translation|(5524)ATP binding|(6424)glutamyl-tRNA aminoacylation|(9570)chloroplast stroma|(50567)glutaminyl-tRNA synthase (glutamine-hydrolyzing) activity|(70681)glutaminyl-tRNAGln biosynthesis via transamidation|(16884)carbon-nitrogen ligase activity, with glutamine as amido-N-donor|(9507)chloroplast
9767	photosynthetic electron transport chain	GRMZM2G016088	9772	photosynthetic electron transport in photosystem II	0.000197533	(5634)nucleus
9767	photosynthetic electron transport chain	GRMZM2G134264	9772	photosynthetic electron transport in photosystem II	3.87568e-05	(9405)pathogenesis|(5576)extracellular region
9767	photosynthetic electron transport chain	GRMZM2G056762	9772	photosynthetic electron transport in photosystem II	0.000185293	(16021)integral component of membrane|(5634)nucleus
9767	photosynthetic electron transport chain	GRMZM2G125668	9772	photosynthetic electron transport in photosystem II	0.00782778	(9737)response to abscisic acid|(5774)vacuolar membrane|(4089)carbonate dehydratase activity|(9853)photorespiration|(9651)response to salt stress|(10228)vegetative to reproductive phase transition of meristem|(46872)metal ion binding|(5515)protein binding|(9507)chloroplast|(5747)mitochondrial respiratory chain complex I|(45271)respiratory chain complex I|(16020)membrane|(31966)mitochondrial membrane|(5739)mitochondrion
9767	photosynthetic electron transport chain	GRMZM2G100652	9772	photosynthetic electron transport in photosystem II	0.0002183	(9058)biosynthetic process
9767	photosynthetic electron transport chain	GRMZM2G169087	9772	photosynthetic electron transport in photosystem II	0.00113249	(16884)carbon-nitrogen ligase activity, with glutamine as amido-N-donor|(9684)indoleacetic acid biosynthetic process|(5829)cytosol|(43864)indoleacetamide hydrolase activity|(4040)amidase activity|(5515)protein binding|(16810)hydrolase activity, acting on carbon-nitrogen (but not peptide) bonds|(5737)cytoplasm
9767	photosynthetic electron transport chain	GRMZM5G823826	9772	photosynthetic electron transport in photosystem II	4.94692e-06	(16021)integral component of membrane|(9507)chloroplast
9767	photosynthetic electron transport chain	GRMZM5G878823	9772	photosynthetic electron transport in photosystem II	0.000580373	(3676)nucleic acid binding|(3777)microtubule motor activity|(5524)ATP binding|(7018)microtubule-based movement|(8017)microtubule binding|(7129)synapsis|(42803)protein homodimerization activity|(9561)megagametogenesis|(5874)microtubule|(5871)kinesin complex|(48316)seed development|(9555)pollen development|(16887)ATPase activity
9767	photosynthetic electron transport chain	GRMZM2G073969	9772	photosynthetic electron transport in photosystem II	0.00131824	(16023)cytoplasmic, membrane-bounded vesicle
9767	photosynthetic electron transport chain	GRMZM2G124321	9772	photosynthetic electron transport in photosystem II	0.000178959	(3677)DNA binding|(5515)protein binding|(5634)nucleus|(4518)nuclease activity|(9507)chloroplast|(6289)nucleotide-excision repair
9767	photosynthetic electron transport chain	GRMZM2G162529	9772	photosynthetic electron transport in photosystem II	0.00098396	(5524)ATP binding|(19253)reductive pentose-phosphate cycle|(4849)uridine kinase activity|(16310)phosphorylation|(10319)stromule|(9735)response to cytokinin|(9570)chloroplast stroma|(42742)defense response to bacterium|(5829)cytosol|(48046)apoplast|(8974)phosphoribulokinase activity|(9941)chloroplast envelope|(43097)pyrimidine nucleoside salvage|(9409)response to cold|(9535)chloroplast thylakoid membrane|(5515)protein binding|(6206)pyrimidine nucleobase metabolic process|(5975)carbohydrate metabolic process|(16020)membrane|(9579)thylakoid|(9507)chloroplast
9767	photosynthetic electron transport chain	GRMZM2G465806	9772	photosynthetic electron transport in photosystem II	0.000661862	(5739)mitochondrion|(5777)peroxisome|(6631)fatty acid metabolic process|(16874)ligase activity|(16208)AMP binding|(8152)metabolic process|(3824)catalytic activity
9767	photosynthetic electron transport chain	GRMZM2G114399	9772	photosynthetic electron transport in photosystem II	9.85503e-05	(15979)photosynthesis|(5509)calcium ion binding|(9654)photosystem II oxygen evolving complex|(19898)extrinsic component of membrane|(31977)thylakoid lumen|(9535)chloroplast thylakoid membrane|(9579)thylakoid|(9507)chloroplast
9767	photosynthetic electron transport chain	GRMZM2G352129	9772	photosynthetic electron transport in photosystem II	0.00678542	(46686)response to cadmium ion|(60211)regulation of nuclear-transcribed mRNA poly(A) tail shortening|(16032)viral process|(3743)translation initiation factor activity|(5829)cytosol|(166)nucleotide binding|(9651)response to salt stress|(5515)protein binding|(5634)nucleus|(184)nuclear-transcribed mRNA catabolic process, nonsense-mediated decay|(6446)regulation of translational initiation|(3723)RNA binding|(1900151)regulation of nuclear-transcribed mRNA catabolic process, deadenylation-dependent decay
9767	photosynthetic electron transport chain	GRMZM2G048591	9772	photosynthetic electron transport in photosystem II	0.00404997	(4176)ATP-dependent peptidase activity|(6508)proteolysis|(9570)chloroplast stroma|(9507)chloroplast
9767	photosynthetic electron transport chain	GRMZM2G155662	9772	photosynthetic electron transport in photosystem II	0.000384576	(32211)negative regulation of telomere maintenance via telomerase|(6355)regulation of transcription, DNA-templated|(9570)chloroplast stroma|(9508)plastid chromosome|(6952)defense response|(42162)telomeric DNA binding|(5634)nucleus|(3697)single-stranded DNA binding|(6281)DNA repair|(3677)DNA binding|(3723)RNA binding|(45910)negative regulation of DNA recombination|(9295)nucleoid
9767	photosynthetic electron transport chain	GRMZM2G083841	9772	photosynthetic electron transport in photosystem II	4.63672e-05	(6099)tricarboxylic acid cycle|(8964)phosphoenolpyruvate carboxylase activity|(15977)carbon fixation|(15979)photosynthesis|(5886)plasma membrane|(5829)cytosol|(48046)apoplast|(48366)leaf development|(9506)plasmodesma|(9507)chloroplast|(5737)cytoplasm
9767	photosynthetic electron transport chain	GRMZM2G169699	9772	photosynthetic electron transport in photosystem II	0.000235261	null
9767	photosynthetic electron transport chain	GRMZM2G142873	9772	photosynthetic electron transport in photosystem II	3.09394e-06	(19375)galactolipid biosynthetic process|(10027)thylakoid membrane organization|(46509)1,2-diacylglycerol 3-beta-galactosyltransferase activity|(9706)chloroplast inner membrane|(9793)embryo development ending in seed dormancy|(30246)carbohydrate binding|(30259)lipid glycosylation|(9536)plastid|(35250)UDP-galactosyltransferase activity|(9790)embryo development|(9941)chloroplast envelope|(8194)UDP-glycosyltransferase activity|(9247)glycolipid biosynthetic process
9767	photosynthetic electron transport chain	GRMZM2G035708	9772	photosynthetic electron transport in photosystem II	0.00124512	(3755)peptidyl-prolyl cis-trans isomerase activity|(9543)chloroplast thylakoid lumen|(5528)FK506 binding|(9535)chloroplast thylakoid membrane|(5576)extracellular region|(61077)chaperone-mediated protein folding|(9570)chloroplast stroma|(5515)protein binding|(6810)transport|(5789)endoplasmic reticulum membrane|(413)protein peptidyl-prolyl isomerization|(6457)protein folding|(10598)NAD(P)H dehydrogenase complex (plastoquinone)|(9507)chloroplast|(31679)NADH dehydrogenase (plastoquinone) activity|(9579)thylakoid
9767	photosynthetic electron transport chain	GRMZM2G125310	9772	photosynthetic electron transport in photosystem II	0.00824838	(46872)metal ion binding|(5516)calmodulin binding|(5975)carbohydrate metabolic process|(46686)response to cadmium ion|(5829)cytosol|(9507)chloroplast|(4462)lactoylglutathione lyase activity
9767	photosynthetic electron transport chain	GRMZM2G377168	9772	photosynthetic electron transport in photosystem II	6.83754e-05	(10193)response to ozone|(10224)response to UV-B|(30095)chloroplast photosystem II|(9611)response to wounding|(9543)chloroplast thylakoid lumen|(15979)photosynthesis|(9535)chloroplast thylakoid membrane
9767	photosynthetic electron transport chain	GRMZM2G032003	9772	photosynthetic electron transport in photosystem II	0.00221135	(90406)pollen tube|(19013)viral nucleocapsid|(5985)sucrose metabolic process|(46686)response to cadmium ion|(16036)cellular response to phosphate starvation|(9651)response to salt stress|(52543)callose deposition in cell wall|(3983)UTP|(5886)plasma membrane|(6011)UDP-glucose metabolic process|(5829)cytosol|(9555)pollen development|(16779)nucleotidyltransferase activity|(8152)metabolic process
9767	photosynthetic electron transport chain	GRMZM2G035202	9772	photosynthetic electron transport in photosystem II	0.00802747	(16021)integral component of membrane
9767	photosynthetic electron transport chain	GRMZM2G022625	9772	photosynthetic electron transport in photosystem II	0.000123345	(5525)GTP binding|(3924)GTPase activity|(9507)chloroplast|(917)barrier septum assembly
9767	photosynthetic electron transport chain	GRMZM2G130064	9772	photosynthetic electron transport in photosystem II	0.00152919	(5739)mitochondrion|(9658)chloroplast organization|(9707)chloroplast outer membrane|(9793)embryo development ending in seed dormancy|(19867)outer membrane|(9507)chloroplast|(16020)membrane|(9536)plastid|(9941)chloroplast envelope
9767	photosynthetic electron transport chain	GRMZM2G102838	9772	photosynthetic electron transport in photosystem II	0.000168693	(15979)photosynthesis|(46686)response to cadmium ion|(9543)chloroplast thylakoid lumen|(9941)chloroplast envelope|(9657)plastid organization|(9735)response to cytokinin|(9533)chloroplast stromal thylakoid|(6461)protein complex assembly|(30095)chloroplast photosystem II|(9534)chloroplast thylakoid|(9507)chloroplast|(9570)chloroplast stroma|(9535)chloroplast thylakoid membrane|(9579)thylakoid|(31977)thylakoid lumen
9767	photosynthetic electron transport chain	GRMZM2G052666	9772	photosynthetic electron transport in photosystem II	0.000163098	(8113)peptide-methionine (S)-S-oxide reductase activity|(55114)oxidation-reduction process|(33744)L-methionine|(34599)cellular response to oxidative stress|(5739)mitochondrion|(9941)chloroplast envelope|(80167)response to karrikin|(10114)response to red light|(9735)response to cytokinin|(6464)cellular protein modification process|(30091)protein repair|(9570)chloroplast stroma|(5829)cytosol|(10218)response to far red light|(9416)response to light stimulus|(9507)chloroplast|(6979)response to oxidative stress|(9651)response to salt stress
9767	photosynthetic electron transport chain	GRMZM2G075336	9772	photosynthetic electron transport in photosystem II	0.00175242	(5524)ATP binding|(16887)ATPase activity|(10114)response to red light|(16021)integral component of membrane|(5737)cytoplasm|(10218)response to far red light|(5886)plasma membrane|(5215)transporter activity|(6810)transport
9767	photosynthetic electron transport chain	GRMZM5G890665	9772	photosynthetic electron transport in photosystem II	0.00243881	(6855)drug transmembrane transport|(15238)drug transmembrane transporter activity|(15297)antiporter activity|(16021)integral component of membrane|(31969)chloroplast membrane|(5886)plasma membrane|(16020)membrane
9767	photosynthetic electron transport chain	GRMZM2G143917	9772	photosynthetic electron transport in photosystem II	0.00269315	(10207)photosystem II assembly|(3743)translation initiation factor activity|(9534)chloroplast thylakoid|(9507)chloroplast|(8610)lipid biosynthetic process
9767	photosynthetic electron transport chain	GRMZM2G005433	9772	photosynthetic electron transport in photosystem II	0.000737699	(9654)photosystem II oxygen evolving complex|(15979)photosynthesis|(9507)chloroplast|(9579)thylakoid|(9570)chloroplast stroma|(9535)chloroplast thylakoid membrane
9767	photosynthetic electron transport chain	GRMZM2G059026	9772	photosynthetic electron transport in photosystem II	0.000565615	(4176)ATP-dependent peptidase activity|(6508)proteolysis|(9507)chloroplast|(5634)nucleus
9767	photosynthetic electron transport chain	GRMZM2G359127	9772	photosynthetic electron transport in photosystem II	0.00357843	(9055)electron carrier activity|(51537)2 iron, 2 sulfur cluster binding|(46872)metal ion binding|(9507)chloroplast|(22900)electron transport chain
9767	photosynthetic electron transport chain	GRMZM2G069061	9772	photosynthetic electron transport in photosystem II	0.00482719	(8137)NADH dehydrogenase (ubiquinone) activity|(8270)zinc ion binding|(6120)mitochondrial electron transport, NADH to ubiquinone|(48038)quinone binding|(51539)4 iron, 4 sulfur cluster binding|(5747)mitochondrial respiratory chain complex I|(55114)oxidation-reduction process|(5739)mitochondrion
9767	photosynthetic electron transport chain	GRMZM2G089308	9772	photosynthetic electron transport in photosystem II	0.000100665	(33743)peptide-methionine (R)-S-oxide reductase activity|(55114)oxidation-reduction process|(46872)metal ion binding|(6979)response to oxidative stress|(9570)chloroplast stroma|(30091)protein repair|(9507)chloroplast
9767	photosynthetic electron transport chain	GRMZM2G110294	9772	photosynthetic electron transport in photosystem II	0.000386447	(16021)integral component of membrane|(9534)chloroplast thylakoid
9767	photosynthetic electron transport chain	GRMZM2G317451	9772	photosynthetic electron transport in photosystem II	0.000800567	(16021)integral component of membrane|(5739)mitochondrion|(9706)chloroplast inner membrane|(9535)chloroplast thylakoid membrane|(15031)protein transport|(9579)thylakoid|(9507)chloroplast|(9536)plastid|(9941)chloroplast envelope
9767	photosynthetic electron transport chain	GRMZM2G078118	9772	photosynthetic electron transport in photosystem II	5.57996e-05	(16021)integral component of membrane|(9535)chloroplast thylakoid membrane|(9507)chloroplast
9767	photosynthetic electron transport chain	GRMZM2G025175	9772	photosynthetic electron transport in photosystem II	0.00185106	(48046)apoplast|(5615)extracellular space
9767	photosynthetic electron transport chain	GRMZM2G010196	9772	photosynthetic electron transport in photosystem II	0.00140728	(9507)chloroplast|(9579)thylakoid
9767	photosynthetic electron transport chain	GRMZM2G050131	9772	photosynthetic electron transport in photosystem II	6.92565e-05	(9405)pathogenesis|(5576)extracellular region
9767	photosynthetic electron transport chain	GRMZM2G127361	9772	photosynthetic electron transport in photosystem II	9.08798e-05	(55114)oxidation-reduction process|(9941)chloroplast envelope|(8270)zinc ion binding|(35671)enone reductase activity|(35798)2-alkenal reductase (NADP+) activity|(48046)apoplast|(10319)stromule|(9409)response to cold|(9579)thylakoid|(9570)chloroplast stroma|(16747)transferase activity, transferring acyl groups other than amino-acyl groups|(9507)chloroplast
9767	photosynthetic electron transport chain	GRMZM2G107491	9772	photosynthetic electron transport in photosystem II	0.00379397	(46872)metal ion binding|(17148)negative regulation of translation|(48027)mRNA 5'-UTR binding|(10313)phytochrome binding|(4518)nuclease activity|(5829)cytosol|(3677)DNA binding
9767	photosynthetic electron transport chain	GRMZM2G152040	9772	photosynthetic electron transport in photosystem II	0.00194032	(5509)calcium ion binding|(15969)guanosine tetraphosphate metabolic process|(16301)kinase activity|(8728)GTP diphosphokinase activity|(8893)guanosine-3',5'-bis(diphosphate) 3'-diphosphatase activity|(16310)phosphorylation|(5524)ATP binding|(5525)GTP binding|(42594)response to starvation|(9507)chloroplast
9767	photosynthetic electron transport chain	GRMZM2G025882	9772	photosynthetic electron transport in photosystem II	0.000449536	(10206)photosystem II repair|(16021)integral component of membrane|(9543)chloroplast thylakoid lumen|(16311)dephosphorylation|(9535)chloroplast thylakoid membrane|(3993)acid phosphatase activity|(31977)thylakoid lumen|(9579)thylakoid|(9507)chloroplast|(9534)chloroplast thylakoid
9767	photosynthetic electron transport chain	GRMZM2G153476	9772	photosynthetic electron transport in photosystem II	0.00013428	(3735)structural constituent of ribosome|(6412)translation|(5763)mitochondrial small ribosomal subunit|(9941)chloroplast envelope|(19843)rRNA binding|(5829)cytosol|(42254)ribosome biogenesis|(9570)chloroplast stroma|(3723)RNA binding|(9507)chloroplast|(5739)mitochondrion
9767	photosynthetic electron transport chain	GRMZM2G040878	9772	photosynthetic electron transport in photosystem II	0.0084577	(9941)chloroplast envelope|(9534)chloroplast thylakoid|(5198)structural molecule activity|(9507)chloroplast|(6364)rRNA processing|(8168)methyltransferase activity
9767	photosynthetic electron transport chain	GRMZM2G077206	9772	photosynthetic electron transport in photosystem II	6.84094e-05	(5515)protein binding
9767	photosynthetic electron transport chain	GRMZM5G814089	9772	photosynthetic electron transport in photosystem II	0.000274003	null
9767	photosynthetic electron transport chain	GRMZM2G094526	9772	photosynthetic electron transport in photosystem II	0.00260306	(3725)double-stranded RNA binding|(5737)cytoplasm
9767	photosynthetic electron transport chain	GRMZM2G005984	9772	photosynthetic electron transport in photosystem II	0.00275374	(10207)photosystem II assembly|(10206)photosystem II repair|(30095)chloroplast photosystem II|(9543)chloroplast thylakoid lumen|(9579)thylakoid|(9535)chloroplast thylakoid membrane|(9507)chloroplast|(9534)chloroplast thylakoid
9767	photosynthetic electron transport chain	AC211349.4_FG001	9772	photosynthetic electron transport in photosystem II	0.00194032	(49)tRNA binding|(287)magnesium ion binding|(4826)phenylalanine-tRNA ligase activity|(5524)ATP binding|(6432)phenylalanyl-tRNA aminoacylation|(8033)tRNA processing|(16020)membrane|(5759)mitochondrial matrix|(9570)chloroplast stroma|(9507)chloroplast|(5739)mitochondrion|(5737)cytoplasm
9767	photosynthetic electron transport chain	GRMZM2G058250	9772	photosynthetic electron transport in photosystem II	6.32626e-05	(9941)chloroplast envelope|(32544)plastid translation|(9570)chloroplast stroma|(3735)structural constituent of ribosome|(5840)ribosome|(9507)chloroplast
9767	photosynthetic electron transport chain	GRMZM2G088396	9772	photosynthetic electron transport in photosystem II	0.000122902	(9507)chloroplast|(5829)cytosol|(16117)carotenoid biosynthetic process|(10189)vitamin E biosynthetic process|(3868)4-hydroxyphenylpyruvate dioxygenase activity|(10236)plastoquinone biosynthetic process|(5739)mitochondrion|(55114)oxidation-reduction process|(9072)aromatic amino acid family metabolic process|(42802)identical protein binding
9767	photosynthetic electron transport chain	GRMZM5G805134	9772	photosynthetic electron transport in photosystem II	0.000318079	(19898)extrinsic component of membrane|(15979)photosynthesis|(5509)calcium ion binding|(9507)chloroplast|(9654)photosystem II oxygen evolving complex
9767	photosynthetic electron transport chain	GRMZM2G014558	9772	photosynthetic electron transport in photosystem II	0.000335508	(16760)cellulose synthase (UDP-forming) activity|(30244)cellulose biosynthetic process|(16021)integral component of membrane|(5886)plasma membrane|(71555)cell wall organization|(5789)endoplasmic reticulum membrane|(9832)plant-type cell wall biogenesis|(139)Golgi membrane|(5783)endoplasmic reticulum
9767	photosynthetic electron transport chain	GRMZM2G047592	9772	photosynthetic electron transport in photosystem II	0.0037649	(6012)galactose metabolic process|(4034)aldose 1-epimerase activity|(30246)carbohydrate binding|(48046)apoplast|(9570)chloroplast stroma|(5975)carbohydrate metabolic process|(16853)isomerase activity|(9507)chloroplast
9767	photosynthetic electron transport chain	GRMZM5G803490	9772	photosynthetic electron transport in photosystem II	0.000711038	(55114)oxidation-reduction process|(16021)integral component of membrane|(5739)mitochondrion|(9941)chloroplast envelope|(287)magnesium ion binding|(9579)thylakoid|(9098)leucine biosynthetic process|(9651)response to salt stress|(9570)chloroplast stroma|(9082)branched-chain amino acid biosynthetic process|(3862)3-isopropylmalate dehydrogenase activity|(5829)cytosol|(19761)glucosinolate biosynthetic process|(51287)NAD binding|(9507)chloroplast|(9536)plastid|(5737)cytoplasm|(5515)protein binding
9767	photosynthetic electron transport chain	GRMZM2G493549	9772	photosynthetic electron transport in photosystem II	0.00127139	null
9767	photosynthetic electron transport chain	GRMZM2G128358	9772	photosynthetic electron transport in photosystem II	0.00277656	(5515)protein binding|(9507)chloroplast|(5634)nucleus
9767	photosynthetic electron transport chain	GRMZM2G138258	9772	photosynthetic electron transport in photosystem II	0.00131824	(44434)chloroplast part|(5515)protein binding|(7154)cell communication|(35091)phosphatidylinositol binding
9767	photosynthetic electron transport chain	GRMZM2G153984	9772	photosynthetic electron transport in photosystem II	0.00120061	(4616)phosphogluconate dehydrogenase (decarboxylating) activity|(55114)oxidation-reduction process|(51287)NAD binding|(5829)cytosol|(5739)mitochondrion|(3858)3-hydroxybutyrate dehydrogenase activity|(6979)response to oxidative stress|(50662)coenzyme binding|(6573)valine metabolic process|(6098)pentose-phosphate shunt|(8442)3-hydroxyisobutyrate dehydrogenase activity|(9448)gamma-aminobutyric acid metabolic process
9767	photosynthetic electron transport chain	GRMZM2G113325	9772	photosynthetic electron transport in photosystem II	0.00117747	(4325)ferrochelatase activity|(6783)heme biosynthetic process|(4672)protein kinase activity|(6468)protein phosphorylation|(9535)chloroplast thylakoid membrane|(5524)ATP binding|(31969)chloroplast membrane|(9507)chloroplast
9767	photosynthetic electron transport chain	GRMZM2G074252	9772	photosynthetic electron transport in photosystem II	0.0085972	(9507)chloroplast|(16021)integral component of membrane|(31072)heat shock protein binding|(51082)unfolded protein binding|(17111)nucleoside-triphosphatase activity|(5524)ATP binding
9767	photosynthetic electron transport chain	GRMZM2G009188	9772	photosynthetic electron transport in photosystem II	0.00285202	(8152)metabolic process|(16491)oxidoreductase activity
9767	photosynthetic electron transport chain	GRMZM2G057243	9772	photosynthetic electron transport in photosystem II	0.00965188	(55114)oxidation-reduction process|(9414)response to water deprivation|(45549)9-cis-epoxycarotenoid dioxygenase activity|(5774)vacuolar membrane|(16124)xanthophyll catabolic process|(16121)carotene catabolic process|(46872)metal ion binding|(5886)plasma membrane|(9506)plasmodesma|(5794)Golgi apparatus|(9536)plastid|(16118)carotenoid catabolic process|(5773)vacuole|(5737)cytoplasm
9767	photosynthetic electron transport chain	GRMZM2G083950	9772	photosynthetic electron transport in photosystem II	2.21349e-05	(5739)mitochondrion|(9507)chloroplast|(5515)protein binding
9767	photosynthetic electron transport chain	GRMZM2G036455	9772	photosynthetic electron transport in photosystem II	8.11945e-05	(55114)oxidation-reduction process|(15979)photosynthesis|(3959)NADPH dehydrogenase activity|(16630)protochlorophyllide reductase activity|(9535)chloroplast thylakoid membrane|(5515)protein binding|(9723)response to ethylene|(9707)chloroplast outer membrane|(15995)chlorophyll biosynthetic process|(9941)chloroplast envelope|(9507)chloroplast|(9534)chloroplast thylakoid|(16020)membrane
9767	photosynthetic electron transport chain	GRMZM2G174444	9772	photosynthetic electron transport in photosystem II	0.00616157	(45454)cell redox homeostasis|(55114)oxidation-reduction process|(34599)cellular response to oxidative stress|(5759)mitochondrial matrix|(103)sulfate assimilation|(6457)protein folding|(16671)oxidoreductase activity, acting on a sulfur group of donors, disulfide as acceptor|(6662)glycerol ether metabolic process|(15035)protein disulfide oxidoreductase activity|(5739)mitochondrion
9767	photosynthetic electron transport chain	GRMZM2G060156	9772	photosynthetic electron transport in photosystem II	0.00193617	(5739)mitochondrion|(42372)phylloquinone biosynthetic process|(42371)vitamin K biosynthetic process|(5777)peroxisome|(16853)isomerase activity|(8935)1,4-dihydroxy-2-naphthoyl-CoA synthase activity|(9234)menaquinone biosynthetic process
9767	photosynthetic electron transport chain	GRMZM2G344205	9772	photosynthetic electron transport in photosystem II	0.00691362	(16021)integral component of membrane|(5739)mitochondrion|(5773)vacuole|(8289)lipid binding
9767	photosynthetic electron transport chain	GRMZM2G418206	9772	photosynthetic electron transport in photosystem II	5.66216e-05	(5739)mitochondrion|(4526)ribonuclease P activity|(1682)tRNA 5'-leader removal|(9507)chloroplast|(8033)tRNA processing|(15297)antiporter activity|(16020)membrane|(6855)drug transmembrane transport|(15238)drug transmembrane transporter activity
9767	photosynthetic electron transport chain	GRMZM2G054896	9772	photosynthetic electron transport in photosystem II	0.000120104	(9507)chloroplast|(19843)rRNA binding|(5840)ribosome|(6412)translation|(3735)structural constituent of ribosome
9767	photosynthetic electron transport chain	GRMZM2G121516	9772	photosynthetic electron transport in photosystem II	0.0022999	(16787)hydrolase activity|(5737)cytoplasm
9767	photosynthetic electron transport chain	GRMZM2G454952	9772	photosynthetic electron transport in photosystem II	0.00120876	(55114)oxidation-reduction process|(52887)7,9,9'-tricis-neurosporene|(52889)9,9'-di-cis-zeta-carotene desaturation to 7,9,7',9'-tetra-cis-lycopene|(5739)mitochondrion|(52886)9,9'-dicis-carotene|(9941)chloroplast envelope|(16120)carotene biosynthetic process|(16719)carotene 7,8-desaturase activity|(16117)carotenoid biosynthetic process|(9509)chromoplast|(9507)chloroplast
9767	photosynthetic electron transport chain	GRMZM5G861800	9772	photosynthetic electron transport in photosystem II	0.00238275	(45454)cell redox homeostasis|(6662)glycerol ether metabolic process|(9570)chloroplast stroma|(15035)protein disulfide oxidoreductase activity|(9507)chloroplast
9767	photosynthetic electron transport chain	GRMZM2G138190	9772	photosynthetic electron transport in photosystem II	0.00424155	(5739)mitochondrion|(9507)chloroplast|(9658)chloroplast organization
9767	photosynthetic electron transport chain	GRMZM2G117300	9772	photosynthetic electron transport in photosystem II	0.00152449	(9055)electron carrier activity|(15035)protein disulfide oxidoreductase activity|(45454)cell redox homeostasis|(16787)hydrolase activity|(51537)2 iron, 2 sulfur cluster binding|(46872)metal ion binding|(6812)cation transport|(9570)chloroplast stroma|(9507)chloroplast
9767	photosynthetic electron transport chain	GRMZM2G013798	9772	photosynthetic electron transport in photosystem II	1.08336e-07	(3735)structural constituent of ribosome|(6412)translation|(9507)chloroplast|(312)plastid small ribosomal subunit|(5763)mitochondrial small ribosomal subunit|(9536)plastid|(16020)membrane|(9570)chloroplast stroma
9767	photosynthetic electron transport chain	GRMZM2G129513	9772	photosynthetic electron transport in photosystem II	0.000217381	(5739)mitochondrion|(6108)malate metabolic process|(5975)carbohydrate metabolic process|(9941)chloroplast envelope|(9579)thylakoid|(46554)malate dehydrogenase (NADP+) activity|(9570)chloroplast stroma|(51775)response to redox state|(6099)tricarboxylic acid cycle|(30060)L-malate dehydrogenase activity|(48046)apoplast|(8746)NAD(P)+ transhydrogenase activity|(55114)oxidation-reduction process|(19761)glucosinolate biosynthetic process|(23)maltose metabolic process|(10207)photosystem II assembly|(9657)plastid organization|(43085)positive regulation of catalytic activity|(6364)rRNA processing|(19252)starch biosynthetic process|(9507)chloroplast
9767	photosynthetic electron transport chain	GRMZM2G407996	9772	photosynthetic electron transport in photosystem II	9.0526e-05	(5525)GTP binding|(5739)mitochondrion|(9941)chloroplast envelope|(3746)translation elongation factor activity|(9535)chloroplast thylakoid membrane|(5730)nucleolus|(9295)nucleoid|(9570)chloroplast stroma|(5515)protein binding|(5829)cytosol|(70125)mitochondrial translational elongation|(48046)apoplast|(3924)GTPase activity|(6414)translational elongation|(5634)nucleus|(9507)chloroplast|(16020)membrane|(9534)chloroplast thylakoid|(9536)plastid
9767	photosynthetic electron transport chain	GRMZM2G124179	9772	photosynthetic electron transport in photosystem II	0.000674225	(16021)integral component of membrane|(5739)mitochondrion|(5634)nucleus|(5515)protein binding|(16791)phosphatase activity
9767	photosynthetic electron transport chain	GRMZM5G840582	9772	photosynthetic electron transport in photosystem II	6.39169e-06	(30170)pyridoxal phosphate binding|(16020)membrane|(5777)peroxisome|(8453)alanine-glyoxylate transaminase activity|(5773)vacuole|(6545)glycine biosynthetic process|(9853)photorespiration|(9570)chloroplast stroma|(47958)glycine|(5829)cytosol|(48046)apoplast|(1666)response to hypoxia|(42853)L-alanine catabolic process|(4021)L-alanine|(9507)chloroplast
9767	photosynthetic electron transport chain	GRMZM2G012102	9772	photosynthetic electron transport in photosystem II	0.00172119	(5634)nucleus|(9543)chloroplast thylakoid lumen|(9535)chloroplast thylakoid membrane|(9507)chloroplast
9767	photosynthetic electron transport chain	GRMZM2G428964	9772	photosynthetic electron transport in photosystem II	0.00193756	(16021)integral component of membrane|(5634)nucleus|(9507)chloroplast
9767	photosynthetic electron transport chain	GRMZM2G032351	9772	photosynthetic electron transport in photosystem II	0.00303466	(5524)ATP binding|(50826)response to freezing|(9735)response to cytokinin|(10286)heat acclimation|(9638)phototropism|(155)phosphorelay sensor kinase activity|(9644)response to high light intensity|(9882)blue light photoreceptor activity|(46777)protein autophosphorylation|(10181)FMN binding|(31969)chloroplast membrane|(30644)cellular chloride ion homeostasis|(10118)stomatal movement|(5215)transporter activity|(10362)negative regulation of anion channel activity by blue light|(42538)hyperosmotic salinity response|(6629)lipid metabolic process|(42802)identical protein binding|(10431)seed maturation|(18298)protein-chromophore linkage|(1901562)response to paraquat|(45735)nutrient reservoir activity|(7623)circadian rhythm|(1902884)positive regulation of response to oxidative stress|(9902)chloroplast relocation|(5794)Golgi apparatus|(6883)cellular sodium ion homeostasis|(160)phosphorelay signal transduction system|(9898)cytoplasmic side of plasma membrane|(9414)response to water deprivation|(1901002)positive regulation of response to salt stress|(5634)nucleus|(4674)protein serine/threonine kinase activity|(5886)plasma membrane|(9637)response to blue light
9767	photosynthetic electron transport chain	GRMZM2G132238	9772	photosynthetic electron transport in photosystem II	0.00880962	(4197)cysteine-type endopeptidase activity|(6508)proteolysis
9767	photosynthetic electron transport chain	GRMZM6G924006	9772	photosynthetic electron transport in photosystem II	0.000716751	(5509)calcium ion binding|(9654)photosystem II oxygen evolving complex|(19898)extrinsic component of membrane|(5515)protein binding|(9543)chloroplast thylakoid lumen|(48564)photosystem I assembly|(30095)chloroplast photosystem II|(9570)chloroplast stroma
9767	photosynthetic electron transport chain	GRMZM2G423831	9772	photosynthetic electron transport in photosystem II	3.46479e-05	(55114)oxidation-reduction process|(5634)nucleus|(16491)oxidoreductase activity|(10181)FMN binding
9767	photosynthetic electron transport chain	GRMZM2G419606	9772	photosynthetic electron transport in photosystem II	0.00268206	(16021)integral component of membrane|(5739)mitochondrion
9767	photosynthetic electron transport chain	GRMZM2G436947	9772	photosynthetic electron transport in photosystem II	0.00457143	(5509)calcium ion binding
9767	photosynthetic electron transport chain	GRMZM2G341621	9772	photosynthetic electron transport in photosystem II	0.000101468	(5739)mitochondrion|(48868)pollen tube development|(19843)rRNA binding|(9507)chloroplast|(9555)pollen development|(9553)embryo sac development|(9793)embryo development ending in seed dormancy|(5515)protein binding
9767	photosynthetic electron transport chain	GRMZM2G099729	9772	photosynthetic electron transport in photosystem II	0.00187798	(52624)2-phytyl-1,4-naphthoquinone methyltransferase activity|(32259)methylation|(5739)mitochondrion|(42372)phylloquinone biosynthetic process|(8757)S-adenosylmethionine-dependent methyltransferase activity|(9507)chloroplast
9767	photosynthetic electron transport chain	GRMZM2G108643	9772	photosynthetic electron transport in photosystem II	0.000122461	(3735)structural constituent of ribosome|(5840)ribosome|(6412)translation|(19843)rRNA binding|(9941)chloroplast envelope|(9570)chloroplast stroma|(9507)chloroplast
9767	photosynthetic electron transport chain	GRMZM2G337113	9772	photosynthetic electron transport in photosystem II	4.54065e-05	(55114)oxidation-reduction process|(19253)reductive pentose-phosphate cycle|(50661)NADP binding|(9744)response to sucrose|(10319)stromule|(9570)chloroplast stroma|(6096)glycolytic process|(5829)cytosol|(48046)apoplast|(51287)NAD binding|(6006)glucose metabolic process|(47100)glyceraldehyde-3-phosphate dehydrogenase (NADP+) (phosphorylating) activity|(31969)chloroplast membrane|(9409)response to cold|(9535)chloroplast thylakoid membrane|(9416)response to light stimulus|(5515)protein binding|(9941)chloroplast envelope|(9507)chloroplast|(16020)membrane
9767	photosynthetic electron transport chain	GRMZM2G042492	9772	photosynthetic electron transport in photosystem II	0.000106106	(3735)structural constituent of ribosome|(5840)ribosome|(6412)translation|(19843)rRNA binding|(9507)chloroplast|(42254)ribosome biogenesis
9767	photosynthetic electron transport chain	GRMZM2G022192	9772	photosynthetic electron transport in photosystem II	6.86971e-05	(5739)mitochondrion|(30956)glutamyl-tRNA(Gln) amidotransferase complex|(32543)mitochondrial translation|(5524)ATP binding|(9570)chloroplast stroma|(50567)glutaminyl-tRNA synthase (glutamine-hydrolyzing) activity|(70681)glutaminyl-tRNAGln biosynthesis via transamidation|(16884)carbon-nitrogen ligase activity, with glutamine as amido-N-donor|(6412)translation|(9507)chloroplast
9767	photosynthetic electron transport chain	GRMZM2G118005	9772	photosynthetic electron transport in photosystem II	0.000758348	(3735)structural constituent of ribosome|(5840)ribosome|(6412)translation|(19843)rRNA binding|(9535)chloroplast thylakoid membrane|(42254)ribosome biogenesis|(9507)chloroplast|(9579)thylakoid
9767	photosynthetic electron transport chain	GRMZM2G132021	9772	photosynthetic electron transport in photosystem II	3.02369e-05	(4045)aminoacyl-tRNA hydrolase activity|(6397)mRNA processing|(30529)intracellular ribonucleoprotein complex|(9570)chloroplast stroma|(6412)translation|(8380)RNA splicing
9767	photosynthetic electron transport chain	GRMZM2G124103	9772	photosynthetic electron transport in photosystem II	0.00221385	(325)plant-type vacuole|(16471)vacuolar proton-transporting V-type ATPase complex|(5886)plasma membrane|(5829)cytosol|(46933)proton-transporting ATP synthase activity, rotational mechanism|(5794)Golgi apparatus|(15991)ATP hydrolysis coupled proton transport|(16820)hydrolase activity, acting on acid anhydrides, catalyzing transmembrane movement of substances|(15992)proton transport|(5773)vacuole|(5774)vacuolar membrane
9767	photosynthetic electron transport chain	GRMZM2G010221	9772	photosynthetic electron transport in photosystem II	7.36723e-05	(5506)iron ion binding|(16705)oxidoreductase activity, acting on paired donors, with incorporation or reduction of molecular oxygen|(20037)heme binding|(55114)oxidation-reduction process|(31969)chloroplast membrane|(4497)monooxygenase activity|(9570)chloroplast stroma|(19825)oxygen binding|(16117)carotenoid biosynthetic process|(9507)chloroplast|(9941)chloroplast envelope
9767	photosynthetic electron transport chain	GRMZM2G010349	9772	photosynthetic electron transport in photosystem II	0.00782778	(5524)ATP binding|(6468)protein phosphorylation|(5515)protein binding|(4674)protein serine/threonine kinase activity|(7623)circadian rhythm|(9643)photosynthetic acclimation|(42548)regulation of photosynthesis, light reaction|(9535)chloroplast thylakoid membrane|(4672)protein kinase activity|(9507)chloroplast
9767	photosynthetic electron transport chain	GRMZM2G109526	9772	photosynthetic electron transport in photosystem II	0.000110073	(6457)protein folding|(15031)protein transport|(9570)chloroplast stroma
9767	photosynthetic electron transport chain	GRMZM2G024607	9772	photosynthetic electron transport in photosystem II	0.000238682	(9535)chloroplast thylakoid membrane|(9570)chloroplast stroma|(10027)thylakoid membrane organization|(5515)protein binding|(5829)cytosol|(16050)vesicle organization|(9508)plastid chromosome|(9706)chloroplast inner membrane|(9507)chloroplast|(9295)nucleoid|(9534)chloroplast thylakoid|(9941)chloroplast envelope
9767	photosynthetic electron transport chain	GRMZM2G383088	9772	photosynthetic electron transport in photosystem II	6.56837e-05	(6814)sodium ion transport|(15139)alpha-ketoglutarate transmembrane transporter activity|(71423)malate transmembrane transport|(16021)integral component of membrane|(5739)mitochondrion|(9624)response to nematode|(15742)alpha-ketoglutarate transport|(15729)oxaloacetate transport|(9534)chloroplast thylakoid|(15131)oxaloacetate transmembrane transporter activity|(19676)ammonia assimilation cycle|(15367)oxoglutarate|(9706)chloroplast inner membrane|(16020)membrane|(9536)plastid|(9507)chloroplast|(9941)chloroplast envelope|(15140)malate transmembrane transporter activity|(5215)transporter activity|(55085)transmembrane transport
9767	photosynthetic electron transport chain	GRMZM2G134227	9772	photosynthetic electron transport in photosystem II	0.00713917	(5739)mitochondrion|(46872)metal ion binding|(4721)phosphoprotein phosphatase activity|(9570)chloroplast stroma|(3824)catalytic activity|(9507)chloroplast
9767	photosynthetic electron transport chain	GRMZM2G148106	9772	photosynthetic electron transport in photosystem II	0.00268206	(10287)plastoglobule|(6508)proteolysis|(9941)chloroplast envelope|(4252)serine-type endopeptidase activity|(9658)chloroplast organization|(9534)chloroplast thylakoid|(9840)chloroplastic endopeptidase Clp complex|(9570)chloroplast stroma|(9507)chloroplast
9767	photosynthetic electron transport chain	GRMZM2G039396	9772	photosynthetic electron transport in photosystem II	1.0489e-06	(55114)oxidation-reduction process|(4729)oxygen-dependent protoporphyrinogen oxidase activity|(6782)protoporphyrinogen IX biosynthetic process|(46872)metal ion binding|(5515)protein binding|(8615)pyridoxine biosynthetic process|(10181)FMN binding|(15995)chlorophyll biosynthetic process|(6779)porphyrin-containing compound biosynthetic process|(9534)chloroplast thylakoid|(9941)chloroplast envelope
9767	photosynthetic electron transport chain	GRMZM2G156206	9772	photosynthetic electron transport in photosystem II	0.00099928	(9507)chloroplast|(5634)nucleus|(5886)plasma membrane
9767	photosynthetic electron transport chain	GRMZM2G473463	9772	photosynthetic electron transport in photosystem II	0.00757459	(5515)protein binding|(16021)integral component of membrane|(9941)chloroplast envelope|(15266)protein channel activity|(5774)vacuolar membrane|(15450)P-P-bond-hydrolysis-driven protein transmembrane transporter activity|(33365)protein localization to organelle|(5886)plasma membrane|(5744)mitochondrial inner membrane presequence translocase complex|(15031)protein transport|(9507)chloroplast|(9536)plastid|(5773)vacuole|(5743)mitochondrial inner membrane|(8565)protein transporter activity
9767	photosynthetic electron transport chain	GRMZM2G164963	9772	photosynthetic electron transport in photosystem II	0.000268157	(16021)integral component of membrane|(9507)chloroplast|(5886)plasma membrane
9767	photosynthetic electron transport chain	GRMZM2G170870	9772	photosynthetic electron transport in photosystem II	0.000105671	(3735)structural constituent of ribosome|(19843)rRNA binding|(15934)large ribosomal subunit|(16020)membrane|(9941)chloroplast envelope|(9735)response to cytokinin|(2181)cytoplasmic translation|(9793)embryo development ending in seed dormancy|(9570)chloroplast stroma|(5840)ribosome|(6412)translation|(9507)chloroplast
9767	photosynthetic electron transport chain	GRMZM2G174107	9772	photosynthetic electron transport in photosystem II	1.45748e-05	(8897)holo-[acyl-carrier-protein] synthase activity|(18215)protein phosphopantetheinylation|(6744)ubiquinone biosynthetic process|(8643)carbohydrate transport|(31305)integral component of mitochondrial inner membrane|(15120)phosphoglycerate transmembrane transporter activity|(15121)phosphoenolpyruvate|(31969)chloroplast membrane|(8299)isoprenoid biosynthetic process|(55085)transmembrane transport|(47293)4-hydroxybenzoate nonaprenyltransferase activity|(9528)plastid inner membrane|(15713)phosphoglycerate transport|(15714)phosphoenolpyruvate transport|(2083)4-hydroxybenzoate decaprenyltransferase activity|(16021)integral component of membrane|(9670)triose-phosphate
9767	photosynthetic electron transport chain	GRMZM2G054405	9772	photosynthetic electron transport in photosystem II	0.00153294	(5773)vacuole
9767	photosynthetic electron transport chain	GRMZM2G137724	9772	photosynthetic electron transport in photosystem II	0.00232149	(5737)cytoplasm|(6154)adenosine catabolic process|(4000)adenosine deaminase activity|(9168)purine ribonucleoside monophosphate biosynthetic process|(19239)deaminase activity
9767	photosynthetic electron transport chain	GRMZM2G106164	9772	photosynthetic electron transport in photosystem II	6.78365e-05	(5634)nucleus|(10275)NAD(P)H dehydrogenase complex assembly|(9535)chloroplast thylakoid membrane|(9570)chloroplast stroma|(9507)chloroplast
9767	photosynthetic electron transport chain	GRMZM2G359664	9772	photosynthetic electron transport in photosystem II	0.000611269	(5089)Rho guanyl-nucleotide exchange factor activity|(90406)pollen tube|(42802)identical protein binding|(9507)chloroplast|(43547)positive regulation of GTPase activity|(80092)regulation of pollen tube growth|(5634)nucleus|(5886)plasma membrane|(80147)root hair cell development|(9793)embryo development ending in seed dormancy|(5085)guanyl-nucleotide exchange factor activity|(5737)cytoplasm|(48364)root development|(9860)pollen tube growth|(5515)protein binding
9767	photosynthetic electron transport chain	GRMZM2G057374	9772	photosynthetic electron transport in photosystem II	7.85925e-05	(6457)protein folding|(3755)peptidyl-prolyl cis-trans isomerase activity|(9543)chloroplast thylakoid lumen|(5528)FK506 binding|(9535)chloroplast thylakoid membrane|(413)protein peptidyl-prolyl isomerization|(9507)chloroplast
9767	photosynthetic electron transport chain	GRMZM2G089136	9772	photosynthetic electron transport in photosystem II	8.09288e-06	(4618)phosphoglycerate kinase activity|(6096)glycolytic process|(16020)membrane|(19253)reductive pentose-phosphate cycle|(5618)cell wall|(5739)mitochondrion|(46686)response to cadmium ion|(9941)chloroplast envelope|(10319)stromule|(5524)ATP binding|(9409)response to cold|(9579)thylakoid|(9570)chloroplast stroma|(5634)nucleus|(5829)cytosol|(48046)apoplast
9767	photosynthetic electron transport chain	GRMZM2G304712	9772	photosynthetic electron transport in photosystem II	0.000567872	(9636)response to toxic substance|(52696)flavonoid glucuronidation|(43231)intracellular membrane-bounded organelle|(9801)cinnamic acid ester metabolic process|(9718)anthocyanin-containing compound biosynthetic process|(50284)sinapate 1-glucosyltransferase activity|(10224)response to UV-B|(80043)quercetin 3-O-glucosyltransferase activity|(80044)quercetin 7-O-glucosyltransferase activity|(102359)daphnetin 4-O-beta-glucosyltransferase activity|(80167)response to karrikin|(47218)hydroxycinnamate 4-beta-glucosyltransferase activity|(5737)cytoplasm|(102361)esculetin 4-O-beta-glucosyltransferase activity|(16758)transferase activity, transferring hexosyl groups|(8152)metabolic process
9767	photosynthetic electron transport chain	GRMZM2G110258	9772	photosynthetic electron transport in photosystem II	7.45869e-05	(5739)mitochondrion|(9570)chloroplast stroma|(9507)chloroplast
9767	photosynthetic electron transport chain	GRMZM2G038833	9772	photosynthetic electron transport in photosystem II	6.92969e-06	(3735)structural constituent of ribosome|(16020)membrane|(9941)chloroplast envelope|(9570)chloroplast stroma|(6412)translation|(5840)ribosome|(9507)chloroplast
9767	photosynthetic electron transport chain	GRMZM2G027640	9772	photosynthetic electron transport in photosystem II	9.16581e-05	(19899)enzyme binding|(1904964)positive regulation of phytol biosynthetic process|(6355)regulation of transcription, DNA-templated|(1904966)positive regulation of vitamin E biosynthetic process|(42802)identical protein binding|(9765)photosynthesis, light harvesting|(43495)protein anchor|(3700)transcription factor activity, sequence-specific DNA binding|(9535)chloroplast thylakoid membrane|(1902326)positive regulation of chlorophyll biosynthetic process|(9507)chloroplast
9767	photosynthetic electron transport chain	GRMZM2G088627	9772	photosynthetic electron transport in photosystem II	0.000980715	(10043)response to zinc ion|(5794)Golgi apparatus|(4046)aminoacylase activity|(5773)vacuole|(5783)endoplasmic reticulum|(6508)proteolysis|(6520)cellular amino acid metabolic process|(8237)metallopeptidase activity
9767	photosynthetic electron transport chain	GRMZM2G339866	9772	photosynthetic electron transport in photosystem II	0.00686861	(16021)integral component of membrane|(16023)cytoplasmic, membrane-bounded vesicle
9767	photosynthetic electron transport chain	GRMZM2G087918	9772	photosynthetic electron transport in photosystem II	9.20151e-05	(5634)nucleus|(9507)chloroplast
9767	photosynthetic electron transport chain	GRMZM5G825609	9772	photosynthetic electron transport in photosystem II	0.00247274	(55114)oxidation-reduction process|(6633)fatty acid biosynthetic process|(70469)respiratory chain|(36)ACP phosphopantetheine attachment site binding involved in fatty acid biosynthetic process|(5759)mitochondrial matrix|(5739)mitochondrion
9767	photosynthetic electron transport chain	GRMZM2G123204	9772	photosynthetic electron transport in photosystem II	5.80759e-05	(4019)adenylosuccinate synthase activity|(5525)GTP binding|(46686)response to cadmium ion|(46040)IMP metabolic process|(287)magnesium ion binding|(9570)chloroplast stroma|(44208)'de novo' AMP biosynthetic process|(5829)cytosol|(48046)apoplast|(6164)purine nucleotide biosynthetic process|(9089)lysine biosynthetic process via diaminopimelate|(10285)L,L-diaminopimelate aminotransferase activity|(30170)pyridoxal phosphate binding|(46872)metal ion binding
9767	photosynthetic electron transport chain	GRMZM2G019958	9772	photosynthetic electron transport in photosystem II	0.00141234	(9570)chloroplast stroma|(9507)chloroplast|(16209)antioxidant activity|(16491)oxidoreductase activity|(55114)oxidation-reduction process
9767	photosynthetic electron transport chain	GRMZM2G156227	9772	photosynthetic electron transport in photosystem II	3.93859e-05	(6979)response to oxidative stress|(20037)heme binding|(55114)oxidation-reduction process|(16688)L-ascorbate peroxidase activity|(5515)protein binding|(5634)nucleus|(9543)chloroplast thylakoid lumen|(9535)chloroplast thylakoid membrane|(31977)thylakoid lumen|(9579)thylakoid|(9507)chloroplast|(5737)cytoplasm|(9534)chloroplast thylakoid
9767	photosynthetic electron transport chain	GRMZM2G052479	9772	photosynthetic electron transport in photosystem II	0.000245553	(9507)chloroplast|(5576)extracellular region|(16209)antioxidant activity|(16491)oxidoreductase activity
9767	photosynthetic electron transport chain	GRMZM2G130358	9772	photosynthetic electron transport in photosystem II	0.000150004	(3735)structural constituent of ribosome|(5840)ribosome|(6412)translation|(9941)chloroplast envelope|(19843)rRNA binding|(42254)ribosome biogenesis|(9793)embryo development ending in seed dormancy|(9570)chloroplast stroma|(9507)chloroplast
9767	photosynthetic electron transport chain	GRMZM2G007012	9772	photosynthetic electron transport in photosystem II	0.000950035	(50502)cis-zeatin O-beta-D-glucosyltransferase activity|(16021)integral component of membrane|(51555)flavonol biosynthetic process|(80046)quercetin 4'-O-glucosyltransferase activity|(80044)quercetin 7-O-glucosyltransferase activity|(80043)quercetin 3-O-glucosyltransferase activity|(51707)response to other organism|(50403)trans-zeatin O-beta-D-glucosyltransferase activity|(10224)response to UV-B|(16131)brassinosteroid metabolic process|(9507)chloroplast|(52696)flavonoid glucuronidation|(9636)response to toxic substance|(16758)transferase activity, transferring hexosyl groups|(8152)metabolic process
9767	photosynthetic electron transport chain	GRMZM2G163809	9772	photosynthetic electron transport in photosystem II	0.00123757	(8299)isoprenoid biosynthetic process|(50347)trans-octaprenyltranstransferase activity|(52924)all-trans-nonaprenyl-diphosphate synthase (geranylgeranyl-diphosphate specific) activity|(15979)photosynthesis|(5739)mitochondrion|(46872)metal ion binding|(5515)protein binding|(10236)plastoquinone biosynthetic process|(6744)ubiquinone biosynthetic process|(9570)chloroplast stroma|(9536)plastid|(9507)chloroplast|(5783)endoplasmic reticulum
9767	photosynthetic electron transport chain	GRMZM2G085646	9772	photosynthetic electron transport in photosystem II	1.62594e-05	(9538)photosystem I reaction center|(15979)photosynthesis|(10287)plastoglobule|(16021)integral component of membrane|(9941)chloroplast envelope|(9535)chloroplast thylakoid membrane|(9534)chloroplast thylakoid|(9579)thylakoid|(16020)membrane|(9507)chloroplast
9767	photosynthetic electron transport chain	GRMZM2G026807	9772	photosynthetic electron transport in photosystem II	0.00110638	(9624)response to nematode|(10319)stromule|(44262)cellular carbohydrate metabolic process|(9579)thylakoid|(9052)pentose-phosphate shunt, non-oxidative branch|(9570)chloroplast stroma|(4750)ribulose-phosphate 3-epimerase activity|(19323)pentose catabolic process|(5829)cytosol|(48046)apoplast|(9941)chloroplast envelope|(9409)response to cold|(46872)metal ion binding|(9793)embryo development ending in seed dormancy|(5975)carbohydrate metabolic process|(9507)chloroplast|(16857)racemase and epimerase activity, acting on carbohydrates and derivatives
9767	photosynthetic electron transport chain	GRMZM2G086763	9772	photosynthetic electron transport in photosystem II	0.00747012	(10478)chlororespiration|(9579)thylakoid|(9570)chloroplast stroma|(9507)chloroplast
9767	photosynthetic electron transport chain	GRMZM2G089974	9772	photosynthetic electron transport in photosystem II	0.000356429	(16021)integral component of membrane|(9535)chloroplast thylakoid membrane|(9507)chloroplast
9767	photosynthetic electron transport chain	GRMZM2G173277	9772	photosynthetic electron transport in photosystem II	0.00265768	(55114)oxidation-reduction process|(5747)mitochondrial respiratory chain complex I|(9853)photorespiration|(5739)mitochondrion|(31966)mitochondrial membrane|(45271)respiratory chain complex I
9767	photosynthetic electron transport chain	GRMZM2G307368	9772	photosynthetic electron transport in photosystem II	0.000558699	(16021)integral component of membrane|(9507)chloroplast|(51082)unfolded protein binding|(31072)heat shock protein binding
9767	photosynthetic electron transport chain	GRMZM2G015285	9772	photosynthetic electron transport in photosystem II	0.000451619	(5198)structural molecule activity|(10193)response to ozone|(42742)defense response to bacterium|(5886)plasma membrane|(5634)nucleus|(9658)chloroplast organization|(9535)chloroplast thylakoid membrane|(31977)thylakoid lumen|(9941)chloroplast envelope|(10287)plastoglobule|(9534)chloroplast thylakoid|(16020)membrane|(9507)chloroplast|(9579)thylakoid
9767	photosynthetic electron transport chain	GRMZM2G021170	9772	photosynthetic electron transport in photosystem II	0.000108745	(49)tRNA binding|(9507)chloroplast|(1901576)organic substance biosynthetic process|(44267)cellular protein metabolic process|(44249)cellular biosynthetic process
9767	photosynthetic electron transport chain	GRMZM2G090718	9772	photosynthetic electron transport in photosystem II	0.00124134	(287)magnesium ion binding|(4427)inorganic diphosphatase activity|(6796)phosphate-containing compound metabolic process|(16020)membrane|(42742)defense response to bacterium|(46686)response to cadmium ion|(9941)chloroplast envelope|(5829)cytosol|(9579)thylakoid|(9651)response to salt stress|(9570)chloroplast stroma|(9507)chloroplast|(9536)plastid|(5737)cytoplasm
9767	photosynthetic electron transport chain	GRMZM2G030628	9772	photosynthetic electron transport in photosystem II	2.74012e-06	(9941)chloroplast envelope|(5524)ATP binding|(9535)chloroplast thylakoid membrane|(4017)adenylate kinase activity|(46939)nucleotide phosphorylation|(9507)chloroplast|(9534)chloroplast thylakoid
9767	photosynthetic electron transport chain	GRMZM2G036708	9772	photosynthetic electron transport in photosystem II	0.000888086	(8652)cellular amino acid biosynthetic process|(50017)L-3-cyanoalanine synthase activity|(30170)pyridoxal phosphate binding|(6535)cysteine biosynthetic process from serine|(9507)chloroplast|(16740)transferase activity|(5739)mitochondrion|(19500)cyanide catabolic process|(4124)cysteine synthase activity|(51410)detoxification of nitrogen compound|(80147)root hair cell development|(5507)copper ion binding|(6955)immune response|(19344)cysteine biosynthetic process|(19499)cyanide metabolic process
9767	photosynthetic electron transport chain	GRMZM2G021331	9772	photosynthetic electron transport in photosystem II	0.00758575	(5524)ATP binding|(275)mitochondrial proton-transporting ATP synthase complex, catalytic core F(1)|(46686)response to cadmium ion|(9941)chloroplast envelope|(50897)cobalt ion binding|(6979)response to oxidative stress|(5774)vacuolar membrane|(5730)nucleolus|(5886)plasma membrane|(8270)zinc ion binding|(15986)ATP synthesis coupled proton transport|(5829)cytosol|(5507)copper ion binding|(5747)mitochondrial respiratory chain complex I|(46933)proton-transporting ATP synthase activity, rotational mechanism|(8266)poly(U) RNA binding|(5794)Golgi apparatus|(15991)ATP hydrolysis coupled proton transport|(6200)obsolete ATP catabolic process|(5753)mitochondrial proton-transporting ATP synthase complex|(5739)mitochondrion|(16020)membrane|(9507)chloroplast
9767	photosynthetic electron transport chain	GRMZM2G125977	9772	photosynthetic electron transport in photosystem II	8.73411e-05	(9507)chloroplast
9767	photosynthetic electron transport chain	GRMZM2G043500	9772	photosynthetic electron transport in photosystem II	6.38067e-05	(16021)integral component of membrane|(10207)photosystem II assembly|(9535)chloroplast thylakoid membrane|(42651)thylakoid membrane|(9507)chloroplast|(9534)chloroplast thylakoid
9767	photosynthetic electron transport chain	GRMZM2G146437	9772	photosynthetic electron transport in photosystem II	4.51775e-05	(16021)integral component of membrane|(50267)rubber cis-polyprenylcistransferase activity|(9409)response to cold|(5576)extracellular region|(9507)chloroplast|(5789)endoplasmic reticulum membrane|(6486)protein glycosylation|(43693)monoterpene biosynthetic process|(45547)dehydrodolichyl diphosphate synthase activity|(4659)prenyltransferase activity|(19408)dolichol biosynthetic process|(5783)endoplasmic reticulum|(2094)polyprenyltransferase activity
9767	photosynthetic electron transport chain	GRMZM2G002756	9772	photosynthetic electron transport in photosystem II	0.000604376	(30163)protein catabolic process
9767	photosynthetic electron transport chain	GRMZM2G142068	9772	photosynthetic electron transport in photosystem II	7.06554e-05	(4672)protein kinase activity|(6468)protein phosphorylation|(4713)protein tyrosine kinase activity|(5524)ATP binding|(4674)protein serine/threonine kinase activity
9767	photosynthetic electron transport chain	GRMZM5G835542	9772	photosynthetic electron transport in photosystem II	0.0028906	(8685)2-C-methyl-D-erythritol 2,4-cyclodiphosphate synthase activity|(9570)chloroplast stroma|(46872)metal ion binding|(16117)carotenoid biosynthetic process|(19288)isopentenyl diphosphate biosynthetic process, methylerythritol 4-phosphate pathway|(15995)chlorophyll biosynthetic process|(9507)chloroplast
9767	photosynthetic electron transport chain	GRMZM2G162672	9772	photosynthetic electron transport in photosystem II	0.000119274	(16021)integral component of membrane|(31969)chloroplast membrane|(46408)chlorophyll synthetase activity|(9535)chloroplast thylakoid membrane|(15995)chlorophyll biosynthetic process|(9534)chloroplast thylakoid|(9507)chloroplast
9767	photosynthetic electron transport chain	GRMZM2G030240	9772	photosynthetic electron transport in photosystem II	0.00616157	(9507)chloroplast
9767	photosynthetic electron transport chain	GRMZM2G145962	9772	photosynthetic electron transport in photosystem II	0.000825803	(3735)structural constituent of ribosome|(5840)ribosome|(6412)translation|(9507)chloroplast|(9534)chloroplast thylakoid|(9570)chloroplast stroma
9767	photosynthetic electron transport chain	GRMZM2G130379	9772	photosynthetic electron transport in photosystem II	0.000195269	(5506)iron ion binding
9767	photosynthetic electron transport chain	GRMZM2G141241	9772	photosynthetic electron transport in photosystem II	1.65864e-05	(16021)integral component of membrane|(9507)chloroplast
9767	photosynthetic electron transport chain	GRMZM2G047954	9772	photosynthetic electron transport in photosystem II	0.000155247	(5509)calcium ion binding|(9654)photosystem II oxygen evolving complex|(19898)extrinsic component of membrane|(9543)chloroplast thylakoid lumen|(9941)chloroplast envelope|(30095)chloroplast photosystem II|(9570)chloroplast stroma|(42742)defense response to bacterium|(19684)photosynthesis, light reaction|(48046)apoplast|(8266)poly(U) RNA binding|(9579)thylakoid|(9534)chloroplast thylakoid|(9507)chloroplast|(31977)thylakoid lumen|(9535)chloroplast thylakoid membrane
9767	photosynthetic electron transport chain	GRMZM2G162451	9772	photosynthetic electron transport in photosystem II	0.000345568	(16853)isomerase activity|(9507)chloroplast
9767	photosynthetic electron transport chain	GRMZM2G134067	9772	photosynthetic electron transport in photosystem II	0.000676975	(9507)chloroplast
9767	photosynthetic electron transport chain	GRMZM2G006006	9772	photosynthetic electron transport in photosystem II	0.00688898	null
9767	photosynthetic electron transport chain	GRMZM2G023591	9772	photosynthetic electron transport in photosystem II	2.80088e-05	(3676)nucleic acid binding|(166)nucleotide binding
9767	photosynthetic electron transport chain	GRMZM2G355752	9772	photosynthetic electron transport in photosystem II	0.00732206	(15979)photosynthesis|(16021)integral component of membrane|(80167)response to karrikin|(10224)response to UV-B|(16168)chlorophyll binding|(9522)photosystem I|(9523)photosystem II|(10117)photoprotection|(34605)cellular response to heat|(9409)response to cold|(9535)chloroplast thylakoid membrane|(71486)cellular response to high light intensity|(71483)cellular response to blue light|(71490)cellular response to far red light|(10030)positive regulation of seed germination|(71492)cellular response to UV-A|(71491)cellular response to red light|(10380)regulation of chlorophyll biosynthetic process|(10218)response to far red light|(10114)response to red light
9767	photosynthetic electron transport chain	GRMZM2G129804	9772	photosynthetic electron transport in photosystem II	7.61868e-05	(3746)translation elongation factor activity|(6414)translational elongation|(9570)chloroplast stroma|(43043)peptide biosynthetic process|(9507)chloroplast|(5737)cytoplasm
9767	photosynthetic electron transport chain	GRMZM2G155962	9772	photosynthetic electron transport in photosystem II	0.00373595	(16787)hydrolase activity|(9507)chloroplast|(8152)metabolic process|(3824)catalytic activity
9767	photosynthetic electron transport chain	GRMZM2G174554	9772	photosynthetic electron transport in photosystem II	0.000672343	(55114)oxidation-reduction process|(16491)oxidoreductase activity|(9228)thiamine biosynthetic process|(6950)response to stress
9767	photosynthetic electron transport chain	GRMZM2G020898	9772	photosynthetic electron transport in photosystem II	0.00179534	(5975)carbohydrate metabolic process|(5576)extracellular region|(42973)glucan endo-1,3-beta-D-glucosidase activity|(46658)anchored component of plasma membrane|(9506)plasmodesma|(71555)cell wall organization|(6952)defense response|(5618)cell wall|(16021)integral component of membrane|(4553)hydrolase activity, hydrolyzing O-glycosyl compounds
9767	photosynthetic electron transport chain	GRMZM2G102912	9772	photosynthetic electron transport in photosystem II	0.000973639	(5829)cytosol|(9507)chloroplast|(5886)plasma membrane|(9651)response to salt stress
9767	photosynthetic electron transport chain	GRMZM2G039173	9772	photosynthetic electron transport in photosystem II	0.00365088	(16021)integral component of membrane|(9507)chloroplast|(55085)transmembrane transport
9767	photosynthetic electron transport chain	GRMZM2G126128	9772	photosynthetic electron transport in photosystem II	0.00776241	(55114)oxidation-reduction process|(9941)chloroplast envelope|(48046)apoplast|(16491)oxidoreductase activity|(9570)chloroplast stroma|(9507)chloroplast|(50662)coenzyme binding|(16616)oxidoreductase activity, acting on the CH-OH group of donors, NAD or NADP as acceptor
9767	photosynthetic electron transport chain	GRMZM2G060470	9772	photosynthetic electron transport in photosystem II	0.00722076	(18283)iron incorporation into metallo-sulfur cluster|(1887)selenium compound metabolic process|(8483)transaminase activity|(30170)pyridoxal phosphate binding|(9570)chloroplast stroma|(10269)response to selenium ion|(6534)cysteine metabolic process|(9000)selenocysteine lyase activity|(31071)cysteine desulfurase activity|(9507)chloroplast|(6790)sulfur compound metabolic process
9767	photosynthetic electron transport chain	GRMZM2G163671	9772	photosynthetic electron transport in photosystem II	0.00989485	(5737)cytoplasm|(30162)regulation of proteolysis|(31463)Cul3-RING ubiquitin ligase complex|(31625)ubiquitin protein ligase binding|(43161)proteasome-mediated ubiquitin-dependent protein catabolic process|(42787)protein ubiquitination involved in ubiquitin-dependent protein catabolic process|(19005)SCF ubiquitin ligase complex|(5515)protein binding
9767	photosynthetic electron transport chain	GRMZM2G127393	9772	photosynthetic electron transport in photosystem II	0.00107523	(6457)protein folding|(15031)protein transport|(3755)peptidyl-prolyl cis-trans isomerase activity|(9941)chloroplast envelope|(9570)chloroplast stroma|(9507)chloroplast
9767	photosynthetic electron transport chain	GRMZM2G103101	9772	photosynthetic electron transport in photosystem II	0.000196435	(10287)plastoglobule|(30076)light-harvesting complex|(16021)integral component of membrane|(31409)pigment binding|(9941)chloroplast envelope|(9782)photosystem I antenna complex|(42803)protein homodimerization activity|(18298)protein-chromophore linkage|(9409)response to cold|(9535)chloroplast thylakoid membrane|(16168)chlorophyll binding|(46872)metal ion binding|(9645)response to low light intensity stimulus|(9768)photosynthesis, light harvesting in photosystem I|(9644)response to high light intensity|(9507)chloroplast|(16020)membrane
9767	photosynthetic electron transport chain	GRMZM2G026800	9772	photosynthetic electron transport in photosystem II	0.00155276	(10287)plastoglobule|(5198)structural molecule activity|(9507)chloroplast
9767	photosynthetic electron transport chain	GRMZM2G309063	9772	photosynthetic electron transport in photosystem II	0.000397802	(5634)nucleus|(6511)ubiquitin-dependent protein catabolic process|(7275)multicellular organism development|(16874)ligase activity|(5739)mitochondrion|(8270)zinc ion binding|(5515)protein binding|(4842)ubiquitin-protein transferase activity|(16567)protein ubiquitination
9767	photosynthetic electron transport chain	GRMZM2G128434	9772	photosynthetic electron transport in photosystem II	0.00131824	(16787)hydrolase activity|(3677)DNA binding|(9941)chloroplast envelope|(9570)chloroplast stroma|(17111)nucleoside-triphosphatase activity|(5524)ATP binding|(9507)chloroplast
9767	photosynthetic electron transport chain	GRMZM2G082376	9772	photosynthetic electron transport in photosystem II	2.29865e-05	(5739)mitochondrion|(5516)calmodulin binding|(5634)nucleus|(8270)zinc ion binding
9767	photosynthetic electron transport chain	GRMZM2G421231	9772	photosynthetic electron transport in photosystem II	0.00300986	(5515)protein binding
9767	photosynthetic electron transport chain	GRMZM5G896082	9772	photosynthetic electron transport in photosystem II	0.000825803	(9536)plastid
9767	photosynthetic electron transport chain	GRMZM2G093643	9772	photosynthetic electron transport in photosystem II	0.00947027	(16021)integral component of membrane|(55085)transmembrane transport|(15386)potassium|(9706)chloroplast inner membrane|(6813)potassium ion transport|(15992)proton transport|(9536)plastid|(9507)chloroplast|(9941)chloroplast envelope|(16020)membrane
9767	photosynthetic electron transport chain	GRMZM2G167694	9772	photosynthetic electron transport in photosystem II	0.000204564	(9507)chloroplast
9767	photosynthetic electron transport chain	GRMZM2G038494	9772	photosynthetic electron transport in photosystem II	0.00120061	(5525)GTP binding|(43022)ribosome binding|(5524)ATP binding|(43023)ribosomal large subunit binding|(9570)chloroplast stroma|(16887)ATPase activity|(9507)chloroplast
9767	photosynthetic electron transport chain	GRMZM2G098423	9772	photosynthetic electron transport in photosystem II	8.18911e-05	(16597)amino acid binding|(51287)NAD binding|(55114)oxidation-reduction process|(4617)phosphoglycerate dehydrogenase activity|(6564)L-serine biosynthetic process|(9570)chloroplast stroma|(5829)cytosol|(5515)protein binding|(5634)nucleus|(9507)chloroplast
9767	photosynthetic electron transport chain	GRMZM2G004898	9772	photosynthetic electron transport in photosystem II	0.0052652	null
9767	photosynthetic electron transport chain	GRMZM2G109244	9772	photosynthetic electron transport in photosystem II	0.00163777	(16655)oxidoreductase activity, acting on NAD(P)H, quinone or similar compound as acceptor|(55114)oxidation-reduction process|(48038)quinone binding|(10598)NAD(P)H dehydrogenase complex (plastoquinone)|(9535)chloroplast thylakoid membrane|(6810)transport|(10258)NADH dehydrogenase complex (plastoquinone) assembly|(9507)chloroplast|(16117)carotenoid biosynthetic process|(9835)fruit ripening|(45454)cell redox homeostasis
9767	photosynthetic electron transport chain	GRMZM2G003246	9772	photosynthetic electron transport in photosystem II	0.00112504	(8152)metabolic process|(16787)hydrolase activity
9767	photosynthetic electron transport chain	GRMZM2G164965	9772	photosynthetic electron transport in photosystem II	9.65405e-05	(9941)chloroplast envelope|(311)plastid large ribosomal subunit|(9735)response to cytokinin|(9570)chloroplast stroma|(3735)structural constituent of ribosome|(6412)translation|(9507)chloroplast
9767	photosynthetic electron transport chain	GRMZM2G017419	9772	photosynthetic electron transport in photosystem II	0.000122065	(45454)cell redox homeostasis|(55114)oxidation-reduction process|(34599)cellular response to oxidative stress|(6109)regulation of carbohydrate metabolic process|(16671)oxidoreductase activity, acting on a sulfur group of donors, disulfide as acceptor|(8047)enzyme activator activity|(9534)chloroplast thylakoid|(6662)glycerol ether metabolic process|(9570)chloroplast stroma|(43085)positive regulation of catalytic activity|(43086)negative regulation of catalytic activity|(103)sulfate assimilation|(6457)protein folding|(9642)response to light intensity|(5829)cytosol|(4857)enzyme inhibitor activity|(15035)protein disulfide oxidoreductase activity|(9507)chloroplast
9767	photosynthetic electron transport chain	GRMZM2G143469	9772	photosynthetic electron transport in photosystem II	0.0033628	(9642)response to light intensity|(9535)chloroplast thylakoid membrane|(9507)chloroplast|(9534)chloroplast thylakoid
9767	photosynthetic electron transport chain	GRMZM2G058447	9772	photosynthetic electron transport in photosystem II	5.37542e-06	(16168)chlorophyll binding|(9535)chloroplast thylakoid membrane|(9611)response to wounding|(9644)response to high light intensity|(71486)cellular response to high light intensity|(71492)cellular response to UV-A
9767	photosynthetic electron transport chain	GRMZM2G171444	9772	photosynthetic electron transport in photosystem II	0.000194304	(3735)structural constituent of ribosome|(5840)ribosome|(6412)translation|(16020)membrane|(9941)chloroplast envelope|(19843)rRNA binding|(42254)ribosome biogenesis|(9570)chloroplast stroma|(9507)chloroplast
9767	photosynthetic electron transport chain	GRMZM2G009785	9772	photosynthetic electron transport in photosystem II	0.00248777	(9976)tocopherol cyclase activity|(10287)plastoglobule|(6631)fatty acid metabolic process|(6979)response to oxidative stress|(10189)vitamin E biosynthetic process|(9915)phloem sucrose loading|(9644)response to high light intensity|(16853)isomerase activity|(15994)chlorophyll metabolic process|(9266)response to temperature stimulus|(9534)chloroplast thylakoid|(31347)regulation of defense response|(16122)xanthophyll metabolic process|(9706)chloroplast inner membrane|(10264)myo-inositol hexakisphosphate biosynthetic process|(9651)response to salt stress|(9941)chloroplast envelope|(9507)chloroplast
9767	photosynthetic electron transport chain	GRMZM2G005260	9772	photosynthetic electron transport in photosystem II	3.83517e-05	(8152)metabolic process|(8168)methyltransferase activity
9767	photosynthetic electron transport chain	GRMZM2G101004	9772	photosynthetic electron transport in photosystem II	0.00880962	(4392)heme oxygenase (decyclizing) activity|(6788)heme oxidation|(15979)photosynthesis|(9585)red, far-red light phototransduction|(10075)regulation of meristem growth|(9507)chloroplast|(20037)heme binding|(10119)regulation of stomatal movement|(9813)flavonoid biosynthetic process|(10024)phytochromobilin biosynthetic process|(46872)metal ion binding|(5515)protein binding|(16117)carotenoid biosynthetic process|(10019)chloroplast-nucleus signaling pathway|(71494)cellular response to UV-C|(48573)photoperiodism, flowering|(3700)transcription factor activity, sequence-specific DNA binding|(9648)photoperiodism|(10229)inflorescence development
9767	photosynthetic electron transport chain	GRMZM2G064663	9772	photosynthetic electron transport in photosystem II	0.00355029	(16021)integral component of membrane|(5886)plasma membrane|(9535)chloroplast thylakoid membrane|(16020)membrane
9767	photosynthetic electron transport chain	GRMZM2G137891	9772	photosynthetic electron transport in photosystem II	7.2816e-06	(16209)antioxidant activity|(16491)oxidoreductase activity|(55114)oxidation-reduction process
9767	photosynthetic electron transport chain	GRMZM2G010973	9772	photosynthetic electron transport in photosystem II	5.83347e-06	(5515)protein binding
9767	photosynthetic electron transport chain	GRMZM2G122793	9772	photosynthetic electron transport in photosystem II	0.000164188	(55114)oxidation-reduction process|(46872)metal ion binding|(9941)chloroplast envelope|(30385)ferredoxin|(9570)chloroplast stroma|(8937)ferredoxin-NAD(P) reductase activity|(51539)4 iron, 4 sulfur cluster binding|(9055)electron carrier activity|(23)maltose metabolic process|(43085)positive regulation of catalytic activity|(19252)starch biosynthetic process|(9507)chloroplast
9767	photosynthetic electron transport chain	GRMZM2G157120	9772	photosynthetic electron transport in photosystem II	0.00962652	(80167)response to karrikin|(5634)nucleus
9767	photosynthetic electron transport chain	GRMZM2G054013	9772	photosynthetic electron transport in photosystem II	0.00526846	(16021)integral component of membrane|(5737)cytoplasm|(5524)ATP binding|(9411)response to UV|(9699)phenylpropanoid biosynthetic process|(9611)response to wounding|(10584)pollen exine formation|(5634)nucleus|(50832)defense response to fungus|(16207)4-coumarate-CoA ligase activity|(9698)phenylpropanoid metabolic process
9767	photosynthetic electron transport chain	GRMZM2G414537	9772	photosynthetic electron transport in photosystem II	6.66253e-05	(16021)integral component of membrane|(9507)chloroplast
9767	photosynthetic electron transport chain	GRMZM2G019807	9772	photosynthetic electron transport in photosystem II	7.0335e-05	(9642)response to light intensity|(9535)chloroplast thylakoid membrane|(9507)chloroplast|(9534)chloroplast thylakoid
9767	photosynthetic electron transport chain	GRMZM2G172322	9773	photosynthetic electron transport in photosystem I	2.13184e-06	(45454)cell redox homeostasis|(55114)oxidation-reduction process|(5507)copper ion binding|(9570)chloroplast stroma|(4362)glutathione-disulfide reductase activity|(5524)ATP binding|(50661)NADP binding|(50660)flavin adenine dinucleotide binding|(6749)glutathione metabolic process|(5739)mitochondrion|(9507)chloroplast|(5777)peroxisome
9767	photosynthetic electron transport chain	GRMZM2G382673	9773	photosynthetic electron transport in photosystem I	2.20831e-18	(55114)oxidation-reduction process|(5737)cytoplasm|(45454)cell redox homeostasis
9767	photosynthetic electron transport chain	GRMZM2G158595	9773	photosynthetic electron transport in photosystem I	7.29441e-10	(5829)cytosol|(5739)mitochondrion|(9570)chloroplast stroma|(9507)chloroplast
9767	photosynthetic electron transport chain	GRMZM2G080871	9773	photosynthetic electron transport in photosystem I	0.00319472	(4672)protein kinase activity|(5524)ATP binding|(6468)protein phosphorylation|(4674)protein serine/threonine kinase activity|(5509)calcium ion binding
9767	photosynthetic electron transport chain	GRMZM2G424053	9773	photosynthetic electron transport in photosystem I	0.000406655	(45454)cell redox homeostasis|(34599)cellular response to oxidative stress|(46686)response to cadmium ion|(16671)oxidoreductase activity, acting on a sulfur group of donors, disulfide as acceptor|(9735)response to cytokinin|(5773)vacuole|(10286)heat acclimation|(9570)chloroplast stroma|(10188)response to microbial phytotoxin|(5829)cytosol|(48046)apoplast|(9506)plasmodesma|(5794)Golgi apparatus|(55114)oxidation-reduction process|(5618)cell wall|(5739)mitochondrion|(8047)enzyme activator activity|(6662)glycerol ether metabolic process|(51259)protein oligomerization|(43085)positive regulation of catalytic activity|(5515)protein binding|(5886)plasma membrane|(103)sulfate assimilation|(6457)protein folding|(42542)response to hydrogen peroxide|(50832)defense response to fungus|(15035)protein disulfide oxidoreductase activity|(9408)response to heat|(9507)chloroplast|(16020)membrane|(6979)response to oxidative stress
9767	photosynthetic electron transport chain	GRMZM6G738201	9773	photosynthetic electron transport in photosystem I	5.96741e-08	null
9767	photosynthetic electron transport chain	GRMZM6G508461	9773	photosynthetic electron transport in photosystem I	6.0867e-11	null
9767	photosynthetic electron transport chain	GRMZM2G113267	9773	photosynthetic electron transport in photosystem I	2.76137e-09	(5524)ATP binding|(8026)ATP-dependent helicase activity|(9507)chloroplast|(3723)RNA binding|(5634)nucleus|(3676)nucleic acid binding|(4004)ATP-dependent RNA helicase activity|(6968)cellular defense response|(71369)cellular response to ethylene stimulus|(71395)cellular response to jasmonic acid stimulus|(71446)cellular response to salicylic acid stimulus|(9817)defense response to fungus, incompatible interaction
9767	photosynthetic electron transport chain	GRMZM2G389155	9773	photosynthetic electron transport in photosystem I	0.000180485	(5515)protein binding|(80008)Cul4-RING E3 ubiquitin ligase complex|(43496)regulation of protein homodimerization activity|(10114)response to red light|(166)nucleotide binding|(9658)chloroplast organization|(10224)response to UV-B|(5834)heterotrimeric G-protein complex|(5634)nucleus|(5829)cytosol|(10218)response to far red light|(9908)flower development|(9507)chloroplast|(43167)ion binding|(3824)catalytic activity
9767	photosynthetic electron transport chain	GRMZM2G088114	9773	photosynthetic electron transport in photosystem I	2.07744e-08	(9507)chloroplast|(19843)rRNA binding|(32040)small-subunit processome|(5840)ribosome|(34337)RNA folding|(5730)nucleolus|(1901259)chloroplast rRNA processing|(3723)RNA binding
9767	photosynthetic electron transport chain	GRMZM2G457699	9773	photosynthetic electron transport in photosystem I	2.59258e-07	(9579)thylakoid|(9570)chloroplast stroma|(42742)defense response to bacterium|(43023)ribosomal large subunit binding|(9817)defense response to fungus, incompatible interaction|(32544)plastid translation|(9658)chloroplast organization|(2184)cytoplasmic translational termination|(5507)copper ion binding|(9793)embryo development ending in seed dormancy|(9790)embryo development|(9507)chloroplast|(6412)translation
9767	photosynthetic electron transport chain	GRMZM5G864335	9773	photosynthetic electron transport in photosystem I	2.78253e-10	(55114)oxidation-reduction process|(51920)peroxiredoxin activity|(5739)mitochondrion|(4601)peroxidase activity|(9941)chloroplast envelope|(10319)stromule|(9409)response to cold|(9579)thylakoid|(9570)chloroplast stroma|(5515)protein binding|(42742)defense response to bacterium|(45454)cell redox homeostasis|(5829)cytosol|(48046)apoplast|(42744)hydrogen peroxide catabolic process|(9507)chloroplast
9767	photosynthetic electron transport chain	GRMZM2G038375	9773	photosynthetic electron transport in photosystem I	2.52154e-11	(5741)mitochondrial outer membrane|(15266)protein channel activity|(6811)ion transport|(15450)P-P-bond-hydrolysis-driven protein transmembrane transporter activity|(33365)protein localization to organelle|(15288)porin activity|(5747)mitochondrial respiratory chain complex I|(5744)mitochondrial inner membrane presequence translocase complex|(9707)chloroplast outer membrane|(46930)pore complex|(15031)protein transport|(9507)chloroplast|(16020)membrane|(5739)mitochondrion|(8565)protein transporter activity
9767	photosynthetic electron transport chain	GRMZM2G450125	9773	photosynthetic electron transport in photosystem I	2.12753e-12	(16161)beta-amylase activity|(5634)nucleus|(5983)starch catabolic process|(5829)cytosol|(9507)chloroplast|(9414)response to water deprivation|(272)polysaccharide catabolic process
9767	photosynthetic electron transport chain	GRMZM2G397247	9773	photosynthetic electron transport in photosystem I	4.30348e-13	(4655)porphobilinogen synthase activity|(8270)zinc ion binding|(5829)cytosol|(6782)protoporphyrinogen IX biosynthetic process|(9570)chloroplast stroma|(15995)chlorophyll biosynthetic process|(46872)metal ion binding|(6779)porphyrin-containing compound biosynthetic process|(9507)chloroplast
9767	photosynthetic electron transport chain	GRMZM2G129208	9773	photosynthetic electron transport in photosystem I	2.16526e-10	(16226)iron-sulfur cluster assembly|(5524)ATP binding|(9570)chloroplast stroma|(51536)iron-sulfur cluster binding|(46872)metal ion binding|(9507)chloroplast
9767	photosynthetic electron transport chain	GRMZM2G479249	9773	photosynthetic electron transport in photosystem I	2.48759e-13	(80167)response to karrikin|(16746)transferase activity, transferring acyl groups|(3839)gamma-glutamylcyclotransferase activity|(8307)structural constituent of muscle
9767	photosynthetic electron transport chain	GRMZM2G054387	9773	photosynthetic electron transport in photosystem I	2.67251e-18	(10287)plastoglobule
9767	photosynthetic electron transport chain	GRMZM2G124644	9773	photosynthetic electron transport in photosystem I	4.02573e-09	(55114)oxidation-reduction process|(16021)integral component of membrane|(48038)quinone binding|(6810)transport|(6457)protein folding|(10598)NAD(P)H dehydrogenase complex (plastoquinone)|(16491)oxidoreductase activity|(9535)chloroplast thylakoid membrane
9767	photosynthetic electron transport chain	GRMZM2G093666	9773	photosynthetic electron transport in photosystem I	5.44048e-14	(8152)metabolic process|(8168)methyltransferase activity|(10287)plastoglobule|(80167)response to karrikin|(9507)chloroplast
9767	photosynthetic electron transport chain	GRMZM5G839640	9773	photosynthetic electron transport in photosystem I	7.12024e-08	null
9767	photosynthetic electron transport chain	GRMZM2G003750	9773	photosynthetic electron transport in photosystem I	1.38489e-07	(16021)integral component of membrane|(6508)proteolysis|(9507)chloroplast|(8233)peptidase activity|(16020)membrane
9767	photosynthetic electron transport chain	GRMZM2G017586	9773	photosynthetic electron transport in photosystem I	0.00227345	(46983)protein dimerization activity|(3677)DNA binding|(6355)regulation of transcription, DNA-templated|(3700)transcription factor activity, sequence-specific DNA binding|(5634)nucleus
9767	photosynthetic electron transport chain	GRMZM2G178415	9773	photosynthetic electron transport in photosystem I	6.13969e-10	(6520)cellular amino acid metabolic process|(55114)oxidation-reduction process|(5739)mitochondrion|(46686)response to cadmium ion|(50897)cobalt ion binding|(5524)ATP binding|(9651)response to salt stress|(9646)response to absence of light|(4353)glutamate dehydrogenase [NAD(P)+] activity|(8270)zinc ion binding|(5507)copper ion binding|(51171)regulation of nitrogen compound metabolic process|(9448)gamma-aminobutyric acid metabolic process|(6807)nitrogen compound metabolic process|(4352)glutamate dehydrogenase (NAD+) activity|(5774)vacuolar membrane
9767	photosynthetic electron transport chain	GRMZM2G312910	9773	photosynthetic electron transport in photosystem I	8.72617e-15	(15979)photosynthesis|(9941)chloroplast envelope|(9535)chloroplast thylakoid membrane|(9416)response to light stimulus|(9575)chromoplast stroma|(9611)response to wounding|(9570)chloroplast stroma|(5515)protein binding|(9534)chloroplast thylakoid|(9507)chloroplast
9767	photosynthetic electron transport chain	GRMZM2G024389	9773	photosynthetic electron transport in photosystem I	1.32534e-18	(16021)integral component of membrane|(9507)chloroplast
9767	photosynthetic electron transport chain	GRMZM2G380414	9773	photosynthetic electron transport in photosystem I	1.69274e-15	(9523)photosystem II|(15979)photosynthesis|(16021)integral component of membrane|(9535)chloroplast thylakoid membrane
9767	photosynthetic electron transport chain	GRMZM2G012865	9773	photosynthetic electron transport in photosystem I	1.56313e-11	(5506)iron ion binding|(16705)oxidoreductase activity, acting on paired donors, with incorporation or reduction of molecular oxygen|(20037)heme binding|(55114)oxidation-reduction process
9767	photosynthetic electron transport chain	GRMZM2G451224	9773	photosynthetic electron transport in photosystem I	3.07192e-20	(9538)photosystem I reaction center|(15979)photosynthesis|(10287)plastoglobule|(16021)integral component of membrane|(9535)chloroplast thylakoid membrane|(9735)response to cytokinin|(9507)chloroplast|(16020)membrane|(9579)thylakoid|(9534)chloroplast thylakoid
9767	photosynthetic electron transport chain	GRMZM2G087081	9773	photosynthetic electron transport in photosystem I	1.83051e-13	(16021)integral component of membrane|(9507)chloroplast
9767	photosynthetic electron transport chain	GRMZM2G320549	9773	photosynthetic electron transport in photosystem I	0.00944248	(3677)DNA binding|(46983)protein dimerization activity|(3700)transcription factor activity, sequence-specific DNA binding|(5634)nucleus|(6355)regulation of transcription, DNA-templated
9767	photosynthetic electron transport chain	GRMZM2G079487	9773	photosynthetic electron transport in photosystem I	6.44454e-11	(55114)oxidation-reduction process|(16021)integral component of membrane|(5747)mitochondrial respiratory chain complex I
9767	photosynthetic electron transport chain	GRMZM2G048904	9773	photosynthetic electron transport in photosystem I	1.72458e-07	(16788)hydrolase activity, acting on ester bonds|(6629)lipid metabolic process
9767	photosynthetic electron transport chain	GRMZM2G108480	9773	photosynthetic electron transport in photosystem I	0.00143177	(9507)chloroplast|(9543)chloroplast thylakoid lumen
9767	photosynthetic electron transport chain	GRMZM2G018579	9773	photosynthetic electron transport in photosystem I	4.57829e-09	(16021)integral component of membrane|(9507)chloroplast|(5886)plasma membrane|(22904)respiratory electron transport chain
9767	photosynthetic electron transport chain	GRMZM2G436199	9773	photosynthetic electron transport in photosystem I	6.47277e-13	(45454)cell redox homeostasis|(6662)glycerol ether metabolic process|(15035)protein disulfide oxidoreductase activity
9767	photosynthetic electron transport chain	GRMZM2G065083	9773	photosynthetic electron transport in photosystem I	8.34317e-11	(4347)glucose-6-phosphate isomerase activity|(6094)gluconeogenesis|(6096)glycolytic process|(5829)cytosol|(9817)defense response to fungus, incompatible interaction|(46686)response to cadmium ion
9767	photosynthetic electron transport chain	GRMZM2G063756	9773	photosynthetic electron transport in photosystem I	1.42709e-05	(5506)iron ion binding|(20037)heme binding|(55114)oxidation-reduction process|(16021)integral component of membrane|(5783)endoplasmic reticulum|(5576)extracellular region|(47720)indoleacetaldoxime dehydratase activity|(16709)oxidoreductase activity, acting on paired donors, with incorporation or reduction of molecular oxygen, NAD(P)H as one donor, and incorporation of one atom of oxygen|(10120)camalexin biosynthetic process|(5515)protein binding|(9682)induced systemic resistance|(19825)oxygen binding|(50832)defense response to fungus|(9506)plasmodesma|(9507)chloroplast|(5794)Golgi apparatus|(16705)oxidoreductase activity, acting on paired donors, with incorporation or reduction of molecular oxygen|(4497)monooxygenase activity
9767	photosynthetic electron transport chain	GRMZM2G076631	9773	photosynthetic electron transport in photosystem I	1.37553e-15	(16787)hydrolase activity|(9941)chloroplast envelope|(9507)chloroplast
9767	photosynthetic electron transport chain	GRMZM2G360021	9773	photosynthetic electron transport in photosystem I	1.74015e-06	(3735)structural constituent of ribosome|(6412)translation|(9941)chloroplast envelope|(9535)chloroplast thylakoid membrane|(311)plastid large ribosomal subunit|(9735)response to cytokinin|(9570)chloroplast stroma|(9295)nucleoid|(42742)defense response to bacterium|(9506)plasmodesma|(5840)ribosome|(9579)thylakoid|(9507)chloroplast
9767	photosynthetic electron transport chain	GRMZM2G068316	9773	photosynthetic electron transport in photosystem I	2.11623e-16	(55114)oxidation-reduction process|(16021)integral component of membrane|(48038)quinone binding|(6810)transport|(10598)NAD(P)H dehydrogenase complex (plastoquinone)|(16491)oxidoreductase activity|(9535)chloroplast thylakoid membrane|(9507)chloroplast|(31072)heat shock protein binding
9767	photosynthetic electron transport chain	GRMZM2G167658	9773	photosynthetic electron transport in photosystem I	5.65416e-09	(5524)ATP binding|(16021)integral component of membrane|(42626)ATPase activity, coupled to transmembrane movement of substances|(55085)transmembrane transport
9767	photosynthetic electron transport chain	GRMZM2G012404	9773	photosynthetic electron transport in photosystem I	4.83991e-15	(3723)RNA binding|(5524)ATP binding|(5739)mitochondrion|(5829)cytosol|(6437)tyrosyl-tRNA aminoacylation|(4831)tyrosine-tRNA ligase activity|(9793)embryo development ending in seed dormancy|(9570)chloroplast stroma|(9507)chloroplast
9767	photosynthetic electron transport chain	GRMZM2G074282	9773	photosynthetic electron transport in photosystem I	2.7559e-16	(51287)NAD binding|(55114)oxidation-reduction process|(8465)glycerate dehydrogenase activity|(8266)poly(U) RNA binding|(9507)chloroplast|(48046)apoplast|(5829)cytosol|(30267)glyoxylate reductase (NADP) activity|(71482)cellular response to light stimulus|(42631)cellular response to water deprivation|(9854)oxidative photosynthetic carbon pathway|(16618)hydroxypyruvate reductase activity|(5777)peroxisome|(4617)phosphoglycerate dehydrogenase activity|(6564)L-serine biosynthetic process|(16597)amino acid binding|(9853)photorespiration
9767	photosynthetic electron transport chain	GRMZM2G072041	9773	photosynthetic electron transport in photosystem I	0.000159906	(9505)plant-type cell wall|(9570)chloroplast stroma|(9507)chloroplast
9767	photosynthetic electron transport chain	GRMZM2G069095	9773	photosynthetic electron transport in photosystem I	1.45362e-09	(4427)inorganic diphosphatase activity|(9678)hydrogen-translocating pyrophosphatase activity|(15992)proton transport|(10008)endosome membrane|(16021)integral component of membrane|(10248)establishment or maintenance of transmembrane electrochemical gradient|(5739)mitochondrion|(9941)chloroplast envelope|(9926)auxin polar transport|(9414)response to water deprivation|(9651)response to salt stress|(46872)metal ion binding|(5886)plasma membrane|(5829)cytosol|(48366)leaf development|(9705)plant-type vacuole membrane|(5794)Golgi apparatus|(16020)membrane|(325)plant-type vacuole|(5774)vacuolar membrane|(9507)chloroplast|(5773)vacuole
9767	photosynthetic electron transport chain	GRMZM2G361625	9773	photosynthetic electron transport in photosystem I	3.58895e-16	(3998)acylphosphatase activity|(9507)chloroplast
9767	photosynthetic electron transport chain	GRMZM2G086258	9773	photosynthetic electron transport in photosystem I	3.71954e-16	(6814)sodium ion transport|(16021)integral component of membrane|(9624)response to nematode|(15729)oxaloacetate transport|(19676)ammonia assimilation cycle|(15367)oxoglutarate|(5313)L-glutamate transmembrane transporter activity|(71423)malate transmembrane transport|(15813)L-glutamate transport|(9534)chloroplast thylakoid|(15131)oxaloacetate transmembrane transporter activity|(9706)chloroplast inner membrane|(5215)transporter activity|(16020)membrane|(55085)transmembrane transport
9767	photosynthetic electron transport chain	GRMZM5G801875	9773	photosynthetic electron transport in photosystem I	1.82066e-10	(6855)drug transmembrane transport|(15238)drug transmembrane transporter activity|(15297)antiporter activity|(16021)integral component of membrane|(9901)anther dehiscence|(9813)flavonoid biosynthetic process|(5774)vacuolar membrane|(5886)plasma membrane|(6914)autophagy|(5789)endoplasmic reticulum membrane|(9555)pollen development|(15031)protein transport|(16020)membrane
9767	photosynthetic electron transport chain	GRMZM5G871336	9773	photosynthetic electron transport in photosystem I	0.0024777	(16021)integral component of membrane|(5739)mitochondrion|(5634)nucleus|(5783)endoplasmic reticulum
9767	photosynthetic electron transport chain	GRMZM2G474651	9773	photosynthetic electron transport in photosystem I	0.00463949	(5515)protein binding
9767	photosynthetic electron transport chain	GRMZM2G037350	9773	photosynthetic electron transport in photosystem I	1.50875e-06	(5737)cytoplasm|(166)nucleotide binding|(80008)Cul4-RING E3 ubiquitin ligase complex|(5515)protein binding
9767	photosynthetic electron transport chain	GRMZM2G111756	9773	photosynthetic electron transport in photosystem I	2.48721e-14	(4252)serine-type endopeptidase activity|(6508)proteolysis
9767	photosynthetic electron transport chain	GRMZM2G424491	9773	photosynthetic electron transport in photosystem I	9.91187e-11	(55114)oxidation-reduction process|(16021)integral component of membrane|(5886)plasma membrane|(45454)cell redox homeostasis|(10190)cytochrome b6f complex assembly|(9535)chloroplast thylakoid membrane|(9534)chloroplast thylakoid|(55035)plastid thylakoid membrane
9767	photosynthetic electron transport chain	GRMZM2G144372	9773	photosynthetic electron transport in photosystem I	1.40791e-06	(15991)ATP hydrolysis coupled proton transport|(325)plant-type vacuole|(46961)proton-transporting ATPase activity, rotational mechanism|(43255)regulation of carbohydrate biosynthetic process|(9809)lignin biosynthetic process|(5515)protein binding|(5886)plasma membrane|(5829)cytosol|(9507)chloroplast|(9826)unidimensional cell growth|(221)vacuolar proton-transporting V-type ATPase, V1 domain|(5794)Golgi apparatus|(5773)vacuole|(5774)vacuolar membrane
9767	photosynthetic electron transport chain	GRMZM2G345493	9773	photosynthetic electron transport in photosystem I	1.50677e-09	(4332)fructose-bisphosphate aldolase activity|(6096)glycolytic process
9767	photosynthetic electron transport chain	GRMZM2G143202	9773	photosynthetic electron transport in photosystem I	2.20267e-05	(5506)iron ion binding|(20037)heme binding|(55114)oxidation-reduction process|(31969)chloroplast membrane|(9974)zeinoxanthin epsilon hydroxylase activity|(16117)carotenoid biosynthetic process|(19825)oxygen binding|(9941)chloroplast envelope|(9507)chloroplast|(16705)oxidoreductase activity, acting on paired donors, with incorporation or reduction of molecular oxygen
9767	photosynthetic electron transport chain	GRMZM2G307600	9773	photosynthetic electron transport in photosystem I	3.73492e-15	(9507)chloroplast|(16787)hydrolase activity
9767	photosynthetic electron transport chain	GRMZM2G099045	9773	photosynthetic electron transport in photosystem I	3.13292e-09	(16226)iron-sulfur cluster assembly|(2000030)regulation of response to red or far red light|(9570)chloroplast stroma|(5515)protein binding|(42626)ATPase activity, coupled to transmembrane movement of substances|(6879)cellular iron ion homeostasis|(9507)chloroplast
9767	photosynthetic electron transport chain	GRMZM2G074306	9773	photosynthetic electron transport in photosystem I	3.92798e-09	null
9767	photosynthetic electron transport chain	GRMZM2G154509	9773	photosynthetic electron transport in photosystem I	0.000209718	(5829)cytosol|(3824)catalytic activity|(9507)chloroplast|(5634)nucleus|(5576)extracellular region
9767	photosynthetic electron transport chain	GRMZM2G036286	9773	photosynthetic electron transport in photosystem I	2.26186e-06	null
9767	photosynthetic electron transport chain	GRMZM5G815808	9773	photosynthetic electron transport in photosystem I	2.78277e-13	(16787)hydrolase activity|(9941)chloroplast envelope|(9534)chloroplast thylakoid|(9507)chloroplast
9767	photosynthetic electron transport chain	GRMZM2G078756	9773	photosynthetic electron transport in photosystem I	1.89464e-08	(49)tRNA binding|(5524)ATP binding|(287)magnesium ion binding|(4826)phenylalanine-tRNA ligase activity|(6432)phenylalanyl-tRNA aminoacylation|(8033)tRNA processing|(16020)membrane|(5759)mitochondrial matrix|(9570)chloroplast stroma|(5739)mitochondrion|(9507)chloroplast|(5737)cytoplasm
9767	photosynthetic electron transport chain	GRMZM5G862107	9773	photosynthetic electron transport in photosystem I	1.03706e-08	(16020)membrane|(5739)mitochondrion|(5840)ribosome|(3723)RNA binding|(9579)thylakoid|(9735)response to cytokinin|(9570)chloroplast stroma|(6412)translation|(3735)structural constituent of ribosome|(9507)chloroplast
9767	photosynthetic electron transport chain	GRMZM2G073059	9773	photosynthetic electron transport in photosystem I	1.11284e-18	(4061)arylformamidase activity|(19441)tryptophan catabolic process to kynurenine
9767	photosynthetic electron transport chain	GRMZM2G008728	9773	photosynthetic electron transport in photosystem I	9.42957e-05	(55114)oxidation-reduction process|(5829)cytosol|(5739)mitochondrion|(16491)oxidoreductase activity|(8270)zinc ion binding|(16747)transferase activity, transferring acyl groups other than amino-acyl groups
9767	photosynthetic electron transport chain	GRMZM2G001750	9773	photosynthetic electron transport in photosystem I	1.08122e-06	(16787)hydrolase activity|(9941)chloroplast envelope|(9535)chloroplast thylakoid membrane|(9507)chloroplast
9767	photosynthetic electron transport chain	GRMZM2G007063	9773	photosynthetic electron transport in photosystem I	0.00584527	(3700)transcription factor activity, sequence-specific DNA binding|(6355)regulation of transcription, DNA-templated|(43565)sequence-specific DNA binding|(42802)identical protein binding|(5634)nucleus|(71215)cellular response to abscisic acid stimulus|(71333)cellular response to glucose stimulus|(46982)protein heterodimerization activity|(5515)protein binding
9767	photosynthetic electron transport chain	GRMZM2G156713	9773	photosynthetic electron transport in photosystem I	1.05816e-08	(16226)iron-sulfur cluster assembly|(5215)transporter activity|(10027)thylakoid membrane organization|(9570)chloroplast stroma|(5515)protein binding|(6810)transport|(9793)embryo development ending in seed dormancy|(9536)plastid|(9507)chloroplast
9767	photosynthetic electron transport chain	GRMZM2G035401	9773	photosynthetic electron transport in photosystem I	2.88698e-23	(16021)integral component of membrane|(5739)mitochondrion|(31072)heat shock protein binding|(51082)unfolded protein binding
9767	photosynthetic electron transport chain	GRMZM2G004182	9773	photosynthetic electron transport in photosystem I	4.01068e-15	(16021)integral component of membrane|(9507)chloroplast|(7623)circadian rhythm
9767	photosynthetic electron transport chain	GRMZM2G149553	9773	photosynthetic electron transport in photosystem I	6.36373e-08	(16021)integral component of membrane|(55085)transmembrane transport|(5739)mitochondrion|(9567)double fertilization forming a zygote and endosperm|(5351)sugar
9767	photosynthetic electron transport chain	AC148152.3_FG008	9773	photosynthetic electron transport in photosystem I	8.61931e-12	(5975)carbohydrate metabolic process|(50826)response to freezing|(5739)mitochondrion|(1901657)glycosyl compound metabolic process|(46480)galactolipid galactosyltransferase activity|(80079)cellobiose glucosidase activity|(31359)integral component of chloroplast outer membrane|(9536)plastid|(9507)chloroplast|(9707)chloroplast outer membrane|(9409)response to cold|(8422)beta-glucosidase activity|(9941)chloroplast envelope
9767	photosynthetic electron transport chain	GRMZM2G080450	9773	photosynthetic electron transport in photosystem I	3.56681e-05	(6855)drug transmembrane transport|(15238)drug transmembrane transporter activity|(15297)antiporter activity|(16021)integral component of membrane|(31969)chloroplast membrane|(5886)plasma membrane|(16020)membrane|(9507)chloroplast
9767	photosynthetic electron transport chain	GRMZM2G004583	9773	photosynthetic electron transport in photosystem I	0.000741837	(5739)mitochondrion|(9570)chloroplast stroma|(9507)chloroplast|(9073)aromatic amino acid family biosynthetic process|(16226)iron-sulfur cluster assembly|(19288)isopentenyl diphosphate biosynthetic process, methylerythritol 4-phosphate pathway|(6655)phosphatidylglycerol biosynthetic process|(45036)protein targeting to chloroplast|(10103)stomatal complex morphogenesis
9767	photosynthetic electron transport chain	GRMZM2G177937	9773	photosynthetic electron transport in photosystem I	5.06356e-10	(45454)cell redox homeostasis|(55114)oxidation-reduction process|(34599)cellular response to oxidative stress|(5618)cell wall|(6109)regulation of carbohydrate metabolic process|(9941)chloroplast envelope|(16671)oxidoreductase activity, acting on a sulfur group of donors, disulfide as acceptor|(10319)stromule|(9409)response to cold|(9535)chloroplast thylakoid membrane|(9735)response to cytokinin|(8047)enzyme activator activity|(6662)glycerol ether metabolic process|(9570)chloroplast stroma|(43086)negative regulation of catalytic activity|(43085)positive regulation of catalytic activity|(5515)protein binding|(103)sulfate assimilation|(6457)protein folding|(5829)cytosol|(48046)apoplast|(4857)enzyme inhibitor activity|(15035)protein disulfide oxidoreductase activity
9767	photosynthetic electron transport chain	GRMZM2G110023	9773	photosynthetic electron transport in photosystem I	5.46095e-09	(19538)protein metabolic process|(9941)chloroplast envelope|(5524)ATP binding|(9579)thylakoid|(43424)protein histidine kinase binding|(9570)chloroplast stroma|(9532)plastid stroma|(9507)chloroplast
9767	photosynthetic electron transport chain	GRMZM2G015967	9773	photosynthetic electron transport in photosystem I	9.05356e-12	(413)protein peptidyl-prolyl isomerization|(3755)peptidyl-prolyl cis-trans isomerase activity|(6457)protein folding|(9570)chloroplast stroma|(9535)chloroplast thylakoid membrane|(9543)chloroplast thylakoid lumen|(42742)defense response to bacterium|(9534)chloroplast thylakoid|(9507)chloroplast|(31977)thylakoid lumen|(9579)thylakoid
9767	photosynthetic electron transport chain	GRMZM2G116872	9773	photosynthetic electron transport in photosystem I	4.97301e-08	(16616)oxidoreductase activity, acting on the CH-OH group of donors, NAD or NADP as acceptor|(55114)oxidation-reduction process|(51287)NAD binding|(287)magnesium ion binding|(6099)tricarboxylic acid cycle|(4449)isocitrate dehydrogenase (NAD+) activity
9767	photosynthetic electron transport chain	GRMZM2G399952	9773	photosynthetic electron transport in photosystem I	7.33363e-08	(9507)chloroplast
9767	photosynthetic electron transport chain	GRMZM2G018786	9773	photosynthetic electron transport in photosystem I	5.0091e-16	(5524)ATP binding|(5634)nucleus|(9941)chloroplast envelope|(16310)phosphorylation|(9854)oxidative photosynthetic carbon pathway|(8887)glycerate kinase activity|(9570)chloroplast stroma|(16301)kinase activity|(8152)metabolic process
9767	photosynthetic electron transport chain	GRMZM2G127421	9773	photosynthetic electron transport in photosystem I	1.01006e-06	(15996)chlorophyll catabolic process|(47746)chlorophyllase activity|(31969)chloroplast membrane|(102293)pheophytinase b activity|(9536)plastid
9767	photosynthetic electron transport chain	GRMZM2G104730	9773	photosynthetic electron transport in photosystem I	2.38954e-13	(46983)protein dimerization activity|(8171)O-methyltransferase activity|(9624)response to nematode|(5388)calcium-transporting ATPase activity|(5262)calcium channel activity|(5887)integral component of plasma membrane|(5524)ATP binding|(42742)defense response to bacterium|(8270)zinc ion binding|(5789)endoplasmic reticulum membrane|(5794)Golgi apparatus|(55081)anion homeostasis|(70588)calcium ion transmembrane transport|(9651)response to salt stress|(5516)calmodulin binding|(6730)one-carbon metabolic process|(9705)plant-type vacuole membrane|(9706)chloroplast inner membrane|(43069)negative regulation of programmed cell death|(9555)pollen development|(16021)integral component of membrane|(46872)metal ion binding
9767	photosynthetic electron transport chain	GRMZM5G893392	9773	photosynthetic electron transport in photosystem I	1.48265e-11	null
9767	photosynthetic electron transport chain	GRMZM2G062470	9773	photosynthetic electron transport in photosystem I	1.07069e-10	(4222)metalloendopeptidase activity|(6508)proteolysis|(5515)protein binding|(16021)integral component of membrane|(46872)metal ion binding|(5886)plasma membrane|(9409)response to cold|(9706)chloroplast inner membrane|(9658)chloroplast organization|(9507)chloroplast
9767	photosynthetic electron transport chain	GRMZM2G055936	9773	photosynthetic electron transport in photosystem I	4.57479e-08	(55114)oxidation-reduction process|(98869)cellular oxidant detoxification|(4601)peroxidase activity|(5886)plasma membrane|(46686)response to cadmium ion|(45454)cell redox homeostasis|(51920)peroxiredoxin activity|(5829)cytosol|(9507)chloroplast|(16491)oxidoreductase activity|(16020)membrane
9767	photosynthetic electron transport chain	GRMZM2G014099	9773	photosynthetic electron transport in photosystem I	0.000453788	(9507)chloroplast
9767	photosynthetic electron transport chain	GRMZM2G476049	9773	photosynthetic electron transport in photosystem I	1.50788e-05	(8152)metabolic process|(16758)transferase activity, transferring hexosyl groups
9767	photosynthetic electron transport chain	GRMZM2G144742	9773	photosynthetic electron transport in photosystem I	3.12281e-14	(9535)chloroplast thylakoid membrane|(9534)chloroplast thylakoid
9767	photosynthetic electron transport chain	GRMZM2G177970	9773	photosynthetic electron transport in photosystem I	3.51567e-07	(5524)ATP binding|(5739)mitochondrion|(4830)tryptophan-tRNA ligase activity|(6436)tryptophanyl-tRNA aminoacylation|(48481)plant ovule development|(9570)chloroplast stroma|(9507)chloroplast|(5737)cytoplasm
9767	photosynthetic electron transport chain	GRMZM2G128644	9773	photosynthetic electron transport in photosystem I	3.67677e-19	null
9767	photosynthetic electron transport chain	GRMZM5G846343	9773	photosynthetic electron transport in photosystem I	3.63885e-10	(16021)integral component of membrane|(9507)chloroplast
9767	photosynthetic electron transport chain	GRMZM2G049510	9773	photosynthetic electron transport in photosystem I	0.00853982	(3779)actin binding|(9793)embryo development ending in seed dormancy|(5886)plasma membrane
9767	photosynthetic electron transport chain	GRMZM2G181258	9773	photosynthetic electron transport in photosystem I	1.39432e-20	(45454)cell redox homeostasis|(6662)glycerol ether metabolic process|(15035)protein disulfide oxidoreductase activity|(9507)chloroplast|(9657)plastid organization|(42744)hydrogen peroxide catabolic process|(16671)oxidoreductase activity, acting on a sulfur group of donors, disulfide as acceptor
9767	photosynthetic electron transport chain	GRMZM2G013450	9773	photosynthetic electron transport in photosystem I	0.000604455	null
9767	photosynthetic electron transport chain	GRMZM5G839422	9773	photosynthetic electron transport in photosystem I	1.03005e-10	(16021)integral component of membrane|(51205)protein insertion into membrane|(45038)protein import into chloroplast thylakoid membrane|(9535)chloroplast thylakoid membrane|(15450)P-P-bond-hydrolysis-driven protein transmembrane transporter activity|(10027)thylakoid membrane organization|(5515)protein binding|(5886)plasma membrane|(90342)regulation of cell aging|(9507)chloroplast|(9534)chloroplast thylakoid
9767	photosynthetic electron transport chain	GRMZM2G129071	9773	photosynthetic electron transport in photosystem I	0.00584527	(5634)nucleus|(9941)chloroplast envelope|(19808)polyamine binding|(15846)polyamine transport|(42597)periplasmic space
9767	photosynthetic electron transport chain	GRMZM2G109383	9773	photosynthetic electron transport in photosystem I	1.30043e-09	(19255)glucose 1-phosphate metabolic process|(19252)starch biosynthetic process|(6874)cellular calcium ion homeostasis|(46686)response to cadmium ion|(48229)gametophyte development|(19388)galactose catabolic process|(10319)stromule|(9570)chloroplast stroma|(5829)cytosol|(48046)apoplast|(4614)phosphoglucomutase activity|(6006)glucose metabolic process|(9590)detection of gravity|(5978)glycogen biosynthetic process|(287)magnesium ion binding|(5634)nucleus|(5886)plasma membrane|(5992)trehalose biosynthetic process|(5975)carbohydrate metabolic process|(5737)cytoplasm|(9507)chloroplast
9767	photosynthetic electron transport chain	GRMZM2G168552	9773	photosynthetic electron transport in photosystem I	2.02951e-05	(6950)response to stress
9767	photosynthetic electron transport chain	GRMZM2G016236	9773	photosynthetic electron transport in photosystem I	1.06217e-13	(10287)plastoglobule|(55114)oxidation-reduction process|(4033)aldo-keto reductase (NADP) activity|(9941)chloroplast envelope|(9535)chloroplast thylakoid membrane|(16491)oxidoreductase activity|(9507)chloroplast
9767	photosynthetic electron transport chain	GRMZM2G070199	9773	photosynthetic electron transport in photosystem I	2.90453e-06	(9055)electron carrier activity|(20037)heme binding|(5506)iron ion binding
9767	photosynthetic electron transport chain	GRMZM2G039345	9773	photosynthetic electron transport in photosystem I	2.5645e-05	(5524)ATP binding|(9535)chloroplast thylakoid membrane|(16887)ATPase activity|(9507)chloroplast
9767	photosynthetic electron transport chain	GRMZM5G862663	9773	photosynthetic electron transport in photosystem I	1.17863e-19	null
9767	photosynthetic electron transport chain	GRMZM2G123652	9773	photosynthetic electron transport in photosystem I	2.18025e-07	(16491)oxidoreductase activity|(55114)oxidation-reduction process|(9534)chloroplast thylakoid|(9507)chloroplast
9767	photosynthetic electron transport chain	GRMZM5G873519	9773	photosynthetic electron transport in photosystem I	5.56533e-15	(16021)integral component of membrane|(5886)plasma membrane|(9706)chloroplast inner membrane|(9658)chloroplast organization
9767	photosynthetic electron transport chain	GRMZM2G090568	9773	photosynthetic electron transport in photosystem I	2.85629e-11	(4096)catalase activity|(20037)heme binding|(55114)oxidation-reduction process|(5777)peroxisome|(46872)metal ion binding|(42744)hydrogen peroxide catabolic process
9767	photosynthetic electron transport chain	GRMZM2G047055	9773	photosynthetic electron transport in photosystem I	2.7685e-05	(30036)actin cytoskeleton organization|(5524)ATP binding|(5773)vacuole|(9735)response to cytokinin|(9570)chloroplast stroma|(5200)structural constituent of cytoskeleton|(9644)response to high light intensity|(5829)cytosol|(15629)actin cytoskeleton|(48046)apoplast|(10218)response to far red light|(9506)plasmodesma|(5618)cell wall|(5739)mitochondrion|(9941)chloroplast envelope|(10114)response to red light|(9651)response to salt stress|(5515)protein binding|(5634)nucleus|(5886)plasma membrane|(48768)root hair cell tip growth|(5507)copper ion binding|(48767)root hair elongation|(7010)cytoskeleton organization|(5856)cytoskeleton|(48589)developmental growth
9767	photosynthetic electron transport chain	GRMZM2G024448	9773	photosynthetic electron transport in photosystem I	1.14041e-18	(16021)integral component of membrane
9767	photosynthetic electron transport chain	GRMZM2G055141	9773	photosynthetic electron transport in photosystem I	3.56412e-08	(31248)protein acetyltransferase complex|(5634)nucleus|(4596)peptide alpha-N-acetyltransferase activity|(6474)N-terminal protein amino acid acetylation|(9507)chloroplast|(8080)N-acetyltransferase activity
9767	photosynthetic electron transport chain	GRMZM2G009320	9773	photosynthetic electron transport in photosystem I	1.7484e-24	(9507)chloroplast
9767	photosynthetic electron transport chain	GRMZM2G043602	9773	photosynthetic electron transport in photosystem I	0.00109737	(55114)oxidation-reduction process|(6633)fatty acid biosynthetic process|(9941)chloroplast envelope|(4316)3-oxoacyl-[acyl-carrier-protein] reductase (NADPH) activity|(9570)chloroplast stroma|(102132)3-oxo-pimeloyl-[acp] methyl ester reductase activity|(51287)NAD binding|(5507)copper ion binding|(5515)protein binding|(9536)plastid|(46685)response to arsenic-containing substance|(9507)chloroplast|(8106)alcohol dehydrogenase (NADP+) activity
9767	photosynthetic electron transport chain	GRMZM2G419806	9773	photosynthetic electron transport in photosystem I	9.09549e-20	(10007)magnesium chelatase complex|(15979)photosynthesis|(5618)cell wall|(5524)ATP binding|(9735)response to cytokinin|(9570)chloroplast stroma|(16851)magnesium chelatase activity|(16887)ATPase activity|(15995)chlorophyll biosynthetic process|(9507)chloroplast
9767	photosynthetic electron transport chain	GRMZM2G155370	9773	photosynthetic electron transport in photosystem I	1.02528e-06	(5515)protein binding|(45036)protein targeting to chloroplast|(6355)regulation of transcription, DNA-templated|(5634)nucleus|(9507)chloroplast
9767	photosynthetic electron transport chain	GRMZM2G001956	9773	photosynthetic electron transport in photosystem I	2.28727e-15	(6457)protein folding|(3755)peptidyl-prolyl cis-trans isomerase activity|(9543)chloroplast thylakoid lumen|(5528)FK506 binding|(9535)chloroplast thylakoid membrane|(5634)nucleus|(413)protein peptidyl-prolyl isomerization|(9534)chloroplast thylakoid|(9507)chloroplast|(9579)thylakoid
9767	photosynthetic electron transport chain	GRMZM2G115805	9773	photosynthetic electron transport in photosystem I	3.83986e-09	(8033)tRNA processing|(17150)tRNA dihydrouridine synthase activity|(50660)flavin adenine dinucleotide binding|(55114)oxidation-reduction process|(6808)regulation of nitrogen utilization|(9507)chloroplast|(5634)nucleus|(9524)phragmoplast
9767	photosynthetic electron transport chain	GRMZM2G459391	9773	photosynthetic electron transport in photosystem I	0.00306098	null
9767	photosynthetic electron transport chain	AC208571.4_FG001	9773	photosynthetic electron transport in photosystem I	2.37271e-10	(5515)protein binding|(16787)hydrolase activity|(8152)metabolic process
9767	photosynthetic electron transport chain	GRMZM5G803874	9773	photosynthetic electron transport in photosystem I	0.00150946	(16787)hydrolase activity|(8152)metabolic process
9767	photosynthetic electron transport chain	GRMZM2G146475	9773	photosynthetic electron transport in photosystem I	0.000184657	(5515)protein binding
9767	photosynthetic electron transport chain	GRMZM2G107805	9773	photosynthetic electron transport in photosystem I	6.02462e-08	(9793)embryo development ending in seed dormancy|(5739)mitochondrion|(5515)protein binding
9767	photosynthetic electron transport chain	GRMZM2G328224	9773	photosynthetic electron transport in photosystem I	7.52822e-06	(8152)metabolic process|(16758)transferase activity, transferring hexosyl groups|(5634)nucleus|(8194)UDP-glycosyltransferase activity
9767	photosynthetic electron transport chain	GRMZM2G068963	9773	photosynthetic electron transport in photosystem I	1.08596e-14	(6457)protein folding|(413)protein peptidyl-prolyl isomerization|(9535)chloroplast thylakoid membrane|(5528)FK506 binding|(9543)chloroplast thylakoid lumen|(3755)peptidyl-prolyl cis-trans isomerase activity|(9507)chloroplast
9767	photosynthetic electron transport chain	GRMZM2G179633	9773	photosynthetic electron transport in photosystem I	2.32689e-07	(5634)nucleus|(5737)cytoplasm|(6355)regulation of transcription, DNA-templated|(9451)RNA modification|(46872)metal ion binding|(3723)RNA binding|(4535)poly(A)-specific ribonuclease activity|(3676)nucleic acid binding
9767	photosynthetic electron transport chain	GRMZM2G047042	9773	photosynthetic electron transport in photosystem I	1.79108e-15	(5739)mitochondrion|(5216)ion channel activity|(6812)cation transport|(5634)nucleus|(31359)integral component of chloroplast outer membrane|(15288)porin activity|(9706)chloroplast inner membrane|(46930)pore complex|(9941)chloroplast envelope|(9536)plastid|(9507)chloroplast|(16020)membrane
9767	photosynthetic electron transport chain	GRMZM2G121128	9773	photosynthetic electron transport in photosystem I	6.02095e-12	(16301)kinase activity|(15979)photosynthesis|(5739)mitochondrion|(16773)phosphotransferase activity, alcohol group as acceptor|(16310)phosphorylation|(9507)chloroplast|(4747)ribokinase activity|(6014)D-ribose metabolic process
9767	photosynthetic electron transport chain	GRMZM2G420055	9773	photosynthetic electron transport in photosystem I	3.30151e-07	(2949)tRNA threonylcarbamoyladenosine modification|(6508)proteolysis|(5743)mitochondrial inner membrane|(408)EKC/KEOPS complex|(61711)N(6)-L-threonylcarbamoyladenine synthase|(46872)metal ion binding|(9507)chloroplast|(4222)metalloendopeptidase activity|(9793)embryo development ending in seed dormancy|(9790)embryo development
9767	photosynthetic electron transport chain	GRMZM2G039536	9773	photosynthetic electron transport in photosystem I	8.91796e-13	(5739)mitochondrion
9767	photosynthetic electron transport chain	GRMZM2G399183	9773	photosynthetic electron transport in photosystem I	0.00257657	(5739)mitochondrion|(4375)glycine dehydrogenase (decarboxylating) activity|(19464)glycine decarboxylation via glycine cleavage system|(9579)thylakoid|(9853)photorespiration|(5634)nucleus|(5960)glycine cleavage complex|(9507)chloroplast
9767	photosynthetic electron transport chain	GRMZM2G087758	9773	photosynthetic electron transport in photosystem I	0.000345076	(9507)chloroplast|(31072)heat shock protein binding
9767	photosynthetic electron transport chain	GRMZM2G117222	9773	photosynthetic electron transport in photosystem I	2.5011e-06	(5739)mitochondrion|(6744)ubiquinone biosynthetic process
9767	photosynthetic electron transport chain	GRMZM2G349996	9773	photosynthetic electron transport in photosystem I	7.4519e-05	(3743)translation initiation factor activity|(6413)translational initiation|(5829)cytosol|(5634)nucleus
9767	photosynthetic electron transport chain	GRMZM2G155232	9773	photosynthetic electron transport in photosystem I	1.50071e-07	(4185)serine-type carboxypeptidase activity|(6508)proteolysis
9767	photosynthetic electron transport chain	GRMZM2G042592	9773	photosynthetic electron transport in photosystem I	9.07817e-13	(45454)cell redox homeostasis|(55114)oxidation-reduction process|(34599)cellular response to oxidative stress|(16671)oxidoreductase activity, acting on a sulfur group of donors, disulfide as acceptor|(9534)chloroplast thylakoid|(6662)glycerol ether metabolic process|(9570)chloroplast stroma|(51776)detection of redox state|(10109)regulation of photosynthesis|(5515)protein binding|(103)sulfate assimilation|(6457)protein folding|(15035)protein disulfide oxidoreductase activity|(9507)chloroplast
9767	photosynthetic electron transport chain	GRMZM2G083016	9773	photosynthetic electron transport in photosystem I	1.46481e-15	(4618)phosphoglycerate kinase activity|(6096)glycolytic process|(16020)membrane|(19253)reductive pentose-phosphate cycle|(5618)cell wall|(5739)mitochondrion|(46686)response to cadmium ion|(9941)chloroplast envelope|(10319)stromule|(5524)ATP binding|(9409)response to cold|(9579)thylakoid|(9570)chloroplast stroma|(5634)nucleus|(5829)cytosol|(48046)apoplast|(5737)cytoplasm|(9507)chloroplast
9767	photosynthetic electron transport chain	GRMZM2G096962	9773	photosynthetic electron transport in photosystem I	2.12681e-13	(5739)mitochondrion|(9941)chloroplast envelope|(311)plastid large ribosomal subunit|(9570)chloroplast stroma|(3735)structural constituent of ribosome|(6412)translation|(19843)rRNA binding|(42254)ribosome biogenesis|(9507)chloroplast|(5840)ribosome
9767	photosynthetic electron transport chain	GRMZM2G004352	9773	photosynthetic electron transport in photosystem I	3.9572e-15	(16021)integral component of membrane|(9534)chloroplast thylakoid|(9507)chloroplast
9767	photosynthetic electron transport chain	GRMZM2G341658	9773	photosynthetic electron transport in photosystem I	1.31566e-17	(5634)nucleus|(9626)plant-type hypersensitive response
9767	photosynthetic electron transport chain	GRMZM2G111164	9773	photosynthetic electron transport in photosystem I	1.20154e-13	(43874)acireductone synthase activity|(287)magnesium ion binding|(5737)cytoplasm|(19509)L-methionine biosynthetic process from methylthioadenosine
9767	photosynthetic electron transport chain	GRMZM2G424147	9773	photosynthetic electron transport in photosystem I	3.98287e-13	null
9767	photosynthetic electron transport chain	GRMZM2G436328	9773	photosynthetic electron transport in photosystem I	2.96872e-10	(9793)embryo development ending in seed dormancy|(5375)copper ion transmembrane transporter activity|(16021)integral component of membrane
9767	photosynthetic electron transport chain	GRMZM2G077711	9773	photosynthetic electron transport in photosystem I	0.00319472	(31982)vesicle|(71483)cellular response to blue light|(6898)receptor-mediated endocytosis|(9903)chloroplast avoidance movement|(9507)chloroplast|(9904)chloroplast accumulation movement|(7015)actin filament organization|(31072)heat shock protein binding|(5737)cytoplasm
9767	photosynthetic electron transport chain	GRMZM2G035213	9773	photosynthetic electron transport in photosystem I	6.12791e-15	(32259)methylation|(10189)vitamin E biosynthetic process|(50342)tocopherol O-methyltransferase activity|(9507)chloroplast|(51741)2-methyl-6-phytyl-1,4-benzoquinone methyltransferase activity
9767	photosynthetic electron transport chain	GRMZM2G004377	9773	photosynthetic electron transport in photosystem I	9.65405e-05	(3824)catalytic activity|(9507)chloroplast
9767	photosynthetic electron transport chain	GRMZM2G105791	9773	photosynthetic electron transport in photosystem I	2.13603e-09	(19252)starch biosynthetic process|(9501)amyloplast|(4373)glycogen (starch) synthase activity|(9011)starch synthase activity|(33201)alpha-1,4-glucan synthase activity|(9507)chloroplast|(10021)amylopectin biosynthetic process|(9250)glucan biosynthetic process
9767	photosynthetic electron transport chain	GRMZM5G807267	9773	photosynthetic electron transport in photosystem I	3.36645e-14	null
9767	photosynthetic electron transport chain	GRMZM2G536644	9773	photosynthetic electron transport in photosystem I	5.19642e-14	(31072)heat shock protein binding|(51082)unfolded protein binding|(9941)chloroplast envelope|(9408)response to heat|(5524)ATP binding|(9535)chloroplast thylakoid membrane|(46872)metal ion binding|(6457)protein folding
9767	photosynthetic electron transport chain	GRMZM2G077486	9773	photosynthetic electron transport in photosystem I	1.59209e-11	(8171)O-methyltransferase activity|(32259)methylation|(5829)cytosol|(5576)extracellular region|(5783)endoplasmic reticulum|(8276)protein methyltransferase activity
9767	photosynthetic electron transport chain	GRMZM2G302639	9773	photosynthetic electron transport in photosystem I	1.82233e-20	(16021)integral component of membrane|(9535)chloroplast thylakoid membrane|(9507)chloroplast
9767	photosynthetic electron transport chain	GRMZM2G177424	9773	photosynthetic electron transport in photosystem I	0.00161451	(8171)O-methyltransferase activity|(46983)protein dimerization activity
9767	photosynthetic electron transport chain	GRMZM2G343972	9773	photosynthetic electron transport in photosystem I	5.29519e-12	(8270)zinc ion binding|(5515)protein binding
9767	photosynthetic electron transport chain	GRMZM2G049672	9773	photosynthetic electron transport in photosystem I	1.78307e-15	(5515)protein binding|(16567)protein ubiquitination|(90308)regulation of methylation-dependent chromatin silencing|(5720)nuclear heterochromatin|(8270)zinc ion binding|(10216)maintenance of DNA methylation|(5829)cytosol|(61630)ubiquitin protein ligase activity|(1902553)positive regulation of catalase activity|(9414)response to water deprivation|(9409)response to cold|(9651)response to salt stress|(9737)response to abscisic acid|(31965)nuclear membrane|(5886)plasma membrane
9767	photosynthetic electron transport chain	GRMZM2G349062	9773	photosynthetic electron transport in photosystem I	6.51465e-16	(51537)2 iron, 2 sulfur cluster binding|(55114)oxidation-reduction process|(10277)chlorophyllide a oxygenase [overall] activity|(16021)integral component of membrane|(46872)metal ion binding|(9706)chloroplast inner membrane|(15031)protein transport|(9055)electron carrier activity|(9536)plastid|(9941)chloroplast envelope|(9507)chloroplast
9767	photosynthetic electron transport chain	GRMZM2G145500	9773	photosynthetic electron transport in photosystem I	7.65582e-13	(9507)chloroplast|(6875)cellular metal ion homeostasis|(15088)copper uptake transmembrane transporter activity|(5381)iron ion transmembrane transporter activity|(45037)protein import into chloroplast stroma|(9706)chloroplast inner membrane|(42803)protein homodimerization activity|(9941)chloroplast envelope
9767	photosynthetic electron transport chain	GRMZM2G108103	9773	photosynthetic electron transport in photosystem I	1.71391e-11	(4097)catechol oxidase activity|(55114)oxidation-reduction process
9767	photosynthetic electron transport chain	AC233960.1_FG002	9773	photosynthetic electron transport in photosystem I	0.000361726	(9916)alternative oxidase activity|(55114)oxidation-reduction process|(16021)integral component of membrane|(46872)metal ion binding|(5743)mitochondrial inner membrane|(70469)respiratory chain|(5739)mitochondrion|(9409)response to cold|(31930)mitochondria-nucleus signaling pathway|(45333)cellular respiration|(5740)mitochondrial envelope
9767	photosynthetic electron transport chain	GRMZM2G177895	9773	photosynthetic electron transport in photosystem I	8.45102e-16	(5515)protein binding|(9535)chloroplast thylakoid membrane|(9570)chloroplast stroma|(9507)chloroplast
9767	photosynthetic electron transport chain	GRMZM2G026614	9773	photosynthetic electron transport in photosystem I	6.83511e-15	(6397)mRNA processing|(30529)intracellular ribonucleoprotein complex|(3723)RNA binding|(166)nucleotide binding|(9579)thylakoid|(9570)chloroplast stroma|(3676)nucleic acid binding|(9507)chloroplast
9767	photosynthetic electron transport chain	GRMZM2G070315	9773	photosynthetic electron transport in photosystem I	7.97583e-08	(16311)dephosphorylation|(4725)protein tyrosine phosphatase activity|(16791)phosphatase activity
9767	photosynthetic electron transport chain	GRMZM2G069722	9773	photosynthetic electron transport in photosystem I	8.48796e-15	(5506)iron ion binding|(16705)oxidoreductase activity, acting on paired donors, with incorporation or reduction of molecular oxygen|(20037)heme binding|(55114)oxidation-reduction process
9767	photosynthetic electron transport chain	GRMZM2G159160	9773	photosynthetic electron transport in photosystem I	1.28193e-07	(16021)integral component of membrane|(6508)proteolysis|(5886)plasma membrane|(8233)peptidase activity|(16020)membrane
9767	photosynthetic electron transport chain	GRMZM2G019404	9773	photosynthetic electron transport in photosystem I	0.00187798	(46872)metal ion binding|(8553)hydrogen-exporting ATPase activity, phosphorylative mechanism|(9506)plasmodesma|(9507)chloroplast|(10023)proanthocyanidin biosynthetic process|(1902600)hydrogen ion transmembrane transport|(9705)plant-type vacuole membrane|(6754)ATP biosynthetic process|(5524)ATP binding|(5887)integral component of plasma membrane|(7035)vacuolar acidification|(7033)vacuole organization|(10214)seed coat development|(9651)response to salt stress|(5515)protein binding|(19829)cation-transporting ATPase activity|(166)nucleotide binding|(6200)obsolete ATP catabolic process|(16021)integral component of membrane|(6812)cation transport|(5774)vacuolar membrane|(16020)membrane|(5886)plasma membrane
9767	photosynthetic electron transport chain	GRMZM2G375420	9773	photosynthetic electron transport in photosystem I	0.000118179	(80022)primary root development|(8177)succinate dehydrogenase (ubiquinone) activity
9767	photosynthetic electron transport chain	GRMZM2G343149	9773	photosynthetic electron transport in photosystem I	0.000379464	(6457)protein folding|(9507)chloroplast|(31072)heat shock protein binding
9767	photosynthetic electron transport chain	GRMZM2G032721	9773	photosynthetic electron transport in photosystem I	3.86679e-08	(3735)structural constituent of ribosome|(5840)ribosome|(6412)translation|(9536)plastid
9767	photosynthetic electron transport chain	GRMZM2G410757	9773	photosynthetic electron transport in photosystem I	7.52159e-15	null
9767	photosynthetic electron transport chain	GRMZM2G402936	9773	photosynthetic electron transport in photosystem I	1.16399e-05	(16020)membrane|(9765)photosynthesis, light harvesting
9767	photosynthetic electron transport chain	GRMZM2G011479	9773	photosynthetic electron transport in photosystem I	8.96473e-07	(16021)integral component of membrane|(9507)chloroplast
9767	photosynthetic electron transport chain	GRMZM2G167758	9773	photosynthetic electron transport in photosystem I	0.000180485	(5886)plasma membrane|(5634)nucleus
9767	photosynthetic electron transport chain	GRMZM2G110277	9773	photosynthetic electron transport in photosystem I	8.32422e-16	(16655)oxidoreductase activity, acting on NAD(P)H, quinone or similar compound as acceptor|(55114)oxidation-reduction process|(48038)quinone binding|(9817)defense response to fungus, incompatible interaction|(9941)chloroplast envelope|(10598)NAD(P)H dehydrogenase complex (plastoquinone)|(9535)chloroplast thylakoid membrane|(6810)transport|(10258)NADH dehydrogenase complex (plastoquinone) assembly|(9507)chloroplast
9767	photosynthetic electron transport chain	GRMZM2G136857	9773	photosynthetic electron transport in photosystem I	6.32545e-08	(32259)methylation|(8757)S-adenosylmethionine-dependent methyltransferase activity|(5634)nucleus|(8168)methyltransferase activity
9767	photosynthetic electron transport chain	GRMZM2G124473	9773	photosynthetic electron transport in photosystem I	3.54118e-14	(5515)protein binding|(10236)plastoquinone biosynthetic process|(5198)structural molecule activity|(9570)chloroplast stroma|(9507)chloroplast
9767	photosynthetic electron transport chain	GRMZM2G050842	9773	photosynthetic electron transport in photosystem I	3.98634e-05	(16021)integral component of membrane|(9535)chloroplast thylakoid membrane|(10027)thylakoid membrane organization
9767	photosynthetic electron transport chain	GRMZM2G086788	9773	photosynthetic electron transport in photosystem I	1.71489e-10	(3735)structural constituent of ribosome|(19843)rRNA binding|(15934)large ribosomal subunit|(16020)membrane|(9941)chloroplast envelope|(9735)response to cytokinin|(2181)cytoplasmic translation|(9570)chloroplast stroma|(9793)embryo development ending in seed dormancy|(5840)ribosome|(6412)translation|(9507)chloroplast
9767	photosynthetic electron transport chain	GRMZM2G044247	9773	photosynthetic electron transport in photosystem I	2.91287e-16	(8839)4-hydroxy-tetrahydrodipicolinate reductase|(9089)lysine biosynthetic process via diaminopimelate|(55114)oxidation-reduction process|(19877)diaminopimelate biosynthetic process|(19684)photosynthesis, light reaction|(9570)chloroplast stroma|(70402)NADPH binding|(9507)chloroplast
9767	photosynthetic electron transport chain	GRMZM2G039089	9773	photosynthetic electron transport in photosystem I	3.83897e-09	(50821)protein stabilization|(16021)integral component of membrane|(5739)mitochondrion|(9661)chromoplast organization|(16120)carotene biosynthetic process|(5634)nucleus|(1904143)positive regulation of carotenoid biosynthetic process|(9507)chloroplast|(31072)heat shock protein binding|(51082)unfolded protein binding
9767	photosynthetic electron transport chain	AC197047.3_FG001	9773	photosynthetic electron transport in photosystem I	0.000145169	(5739)mitochondrion|(5634)nucleus
9767	photosynthetic electron transport chain	GRMZM2G006219	9773	photosynthetic electron transport in photosystem I	0.00448787	(5198)structural molecule activity
9767	photosynthetic electron transport chain	GRMZM2G164454	9773	photosynthetic electron transport in photosystem I	4.45415e-09	(8152)metabolic process|(16787)hydrolase activity
9767	photosynthetic electron transport chain	GRMZM2G159581	9773	photosynthetic electron transport in photosystem I	7.98212e-15	(9507)chloroplast
9767	photosynthetic electron transport chain	GRMZM2G339435	9773	photosynthetic electron transport in photosystem I	0.00132129	null
9767	photosynthetic electron transport chain	GRMZM2G015033	9773	photosynthetic electron transport in photosystem I	1.67881e-06	(9535)chloroplast thylakoid membrane|(16021)integral component of membrane
9767	photosynthetic electron transport chain	GRMZM2G134797	9773	photosynthetic electron transport in photosystem I	4.30602e-14	(4550)nucleoside diphosphate kinase activity|(6165)nucleoside diphosphate phosphorylation|(6183)GTP biosynthetic process|(6228)UTP biosynthetic process|(6241)CTP biosynthetic process|(5524)ATP binding
9767	photosynthetic electron transport chain	GRMZM2G148052	9773	photosynthetic electron transport in photosystem I	2.08713e-08	(5506)iron ion binding|(16705)oxidoreductase activity, acting on paired donors, with incorporation or reduction of molecular oxygen|(20037)heme binding|(55114)oxidation-reduction process
9767	photosynthetic electron transport chain	GRMZM2G016066	9773	photosynthetic electron transport in photosystem I	1.34476e-21	(9538)photosystem I reaction center|(15979)photosynthesis|(10287)plastoglobule|(9941)chloroplast envelope|(9535)chloroplast thylakoid membrane|(9735)response to cytokinin|(9534)chloroplast thylakoid|(16020)membrane|(9507)chloroplast|(9579)thylakoid
9767	photosynthetic electron transport chain	GRMZM2G085411	9773	photosynthetic electron transport in photosystem I	5.47482e-11	(90449)phloem glucosinolate loading|(90408)phloem nitrate loading|(16021)integral component of membrane|(42128)nitrate assimilation|(80167)response to karrikin|(90448)glucosinolate|(6857)oligopeptide transport|(5886)plasma membrane|(9506)plasmodesma|(1901349)glucosinolate transport|(5794)Golgi apparatus|(80054)low-affinity nitrate transmembrane transporter activity|(80055)low-affinity nitrate transport|(5215)transporter activity|(16020)membrane|(6810)transport
9767	photosynthetic electron transport chain	AC199526.5_FG003	9773	photosynthetic electron transport in photosystem I	1.44382e-05	(3723)RNA binding|(373)Group II intron splicing|(6397)mRNA processing|(30529)intracellular ribonucleoprotein complex|(9570)chloroplast stroma
9767	photosynthetic electron transport chain	GRMZM2G100976	9773	photosynthetic electron transport in photosystem I	1.89672e-15	(5506)iron ion binding|(16226)iron-sulfur cluster assembly|(51536)iron-sulfur cluster binding|(9658)chloroplast organization|(5198)structural molecule activity|(9570)chloroplast stroma|(9507)chloroplast
9767	photosynthetic electron transport chain	GRMZM2G134219	9773	photosynthetic electron transport in photosystem I	6.47258e-15	(4252)serine-type endopeptidase activity|(43086)negative regulation of catalytic activity|(42802)identical protein binding
9767	photosynthetic electron transport chain	GRMZM2G130605	9773	photosynthetic electron transport in photosystem I	1.98284e-11	(2949)tRNA threonylcarbamoyladenosine modification|(6508)proteolysis|(5743)mitochondrial inner membrane|(408)EKC/KEOPS complex|(61711)N(6)-L-threonylcarbamoyladenine synthase|(46872)metal ion binding|(9507)chloroplast|(4222)metalloendopeptidase activity|(9793)embryo development ending in seed dormancy
9767	photosynthetic electron transport chain	GRMZM2G137868	9773	photosynthetic electron transport in photosystem I	0.0011142	(5777)peroxisome|(5886)plasma membrane|(8453)alanine-glyoxylate transaminase activity|(48046)apoplast|(50281)serine-glyoxylate transaminase activity|(4760)serine-pyruvate transaminase activity|(9853)photorespiration|(9570)chloroplast stroma|(8152)metabolic process|(30170)pyridoxal phosphate binding|(16020)membrane|(9507)chloroplast
9767	photosynthetic electron transport chain	GRMZM2G065896	9773	photosynthetic electron transport in photosystem I	0.000588741	(3700)transcription factor activity, sequence-specific DNA binding|(6355)regulation of transcription, DNA-templated|(8270)zinc ion binding|(43565)sequence-specific DNA binding|(5515)protein binding
9767	photosynthetic electron transport chain	GRMZM2G180272	9773	photosynthetic electron transport in photosystem I	6.56048e-07	(5515)protein binding
9767	photosynthetic electron transport chain	GRMZM2G023289	9773	photosynthetic electron transport in photosystem I	0.00612963	(16868)intramolecular transferase activity, phosphotransferases|(5975)carbohydrate metabolic process|(287)magnesium ion binding|(4614)phosphoglucomutase activity|(6006)glucose metabolic process|(48229)gametophyte development|(48046)apoplast|(5829)cytosol|(5634)nucleus|(46686)response to cadmium ion|(5886)plasma membrane|(5737)cytoplasm|(9507)chloroplast
9767	photosynthetic electron transport chain	GRMZM2G119272	9773	photosynthetic electron transport in photosystem I	2.40396e-10	(5634)nucleus|(5886)plasma membrane|(46686)response to cadmium ion|(10363)regulation of plant-type hypersensitive response|(9963)positive regulation of flavonoid biosynthetic process
9767	photosynthetic electron transport chain	EF517601.1_FG025	9773	photosynthetic electron transport in photosystem I	1.33844e-17	(16021)integral component of membrane|(9507)chloroplast
9767	photosynthetic electron transport chain	GRMZM2G376416	9773	photosynthetic electron transport in photosystem I	2.70029e-15	(4553)hydrolase activity, hydrolyzing O-glycosyl compounds|(5975)carbohydrate metabolic process
9767	photosynthetic electron transport chain	GRMZM2G145958	9773	photosynthetic electron transport in photosystem I	1.57215e-05	(16226)iron-sulfur cluster assembly|(16021)integral component of membrane|(5739)mitochondrion|(31969)chloroplast membrane|(51536)iron-sulfur cluster binding|(46872)metal ion binding|(5198)structural molecule activity|(9536)plastid|(9941)chloroplast envelope
9767	photosynthetic electron transport chain	GRMZM2G162800	9773	photosynthetic electron transport in photosystem I	4.02745e-09	(17111)nucleoside-triphosphatase activity|(5524)ATP binding
9767	photosynthetic electron transport chain	GRMZM2G012276	9773	photosynthetic electron transport in photosystem I	4.88706e-16	(55114)oxidation-reduction process|(10287)plastoglobule|(4601)peroxidase activity|(9543)chloroplast thylakoid lumen|(9941)chloroplast envelope|(9535)chloroplast thylakoid membrane|(9533)chloroplast stromal thylakoid|(5515)protein binding|(45454)cell redox homeostasis|(51920)peroxiredoxin activity|(16209)antioxidant activity|(9507)chloroplast|(9534)chloroplast thylakoid|(16491)oxidoreductase activity
9767	photosynthetic electron transport chain	AC217300.3_FG005	9773	photosynthetic electron transport in photosystem I	3.08764e-17	(42254)ribosome biogenesis|(19843)rRNA binding|(6412)translation|(3735)structural constituent of ribosome|(9570)chloroplast stroma|(22626)cytosolic ribosome|(9941)chloroplast envelope|(5622)intracellular
9767	photosynthetic electron transport chain	GRMZM2G081843	9773	photosynthetic electron transport in photosystem I	5.42769e-16	(5739)mitochondrion|(9941)chloroplast envelope|(5887)integral component of plasma membrane|(9414)response to water deprivation|(5773)vacuole|(15250)water channel activity|(9651)response to salt stress|(15254)glycerol channel activity|(5515)protein binding|(34220)ion transmembrane transport|(9506)plasmodesma|(6833)water transport|(46658)anchored component of plasma membrane|(15670)carbon dioxide transport|(9992)cellular water homeostasis|(16021)integral component of membrane|(5886)plasma membrane|(16020)membrane|(9507)chloroplast|(5215)transporter activity|(6810)transport
9767	photosynthetic electron transport chain	GRMZM2G005973	9773	photosynthetic electron transport in photosystem I	8.22498e-09	(5739)mitochondrion|(9941)chloroplast envelope|(9535)chloroplast thylakoid membrane|(22625)cytosolic large ribosomal subunit|(9570)chloroplast stroma|(3735)structural constituent of ribosome|(470)maturation of LSU-rRNA|(5634)nucleus|(6412)translation|(19843)rRNA binding|(3723)RNA binding|(15934)large ribosomal subunit|(16020)membrane|(9507)chloroplast
9767	photosynthetic electron transport chain	GRMZM2G096663	9773	photosynthetic electron transport in photosystem I	2.5907e-21	(9507)chloroplast|(15743)malate transport
9767	photosynthetic electron transport chain	GRMZM5G819212	9773	photosynthetic electron transport in photosystem I	3.14187e-12	(5634)nucleus
9767	photosynthetic electron transport chain	GRMZM2G488458	9773	photosynthetic electron transport in photosystem I	7.41236e-08	(6457)protein folding|(16020)membrane|(10207)photosystem II assembly|(3755)peptidyl-prolyl cis-trans isomerase activity|(9543)chloroplast thylakoid lumen|(5528)FK506 binding|(5576)extracellular region|(18208)peptidyl-proline modification|(16491)oxidoreductase activity|(9507)chloroplast|(9579)thylakoid|(31977)thylakoid lumen
9767	photosynthetic electron transport chain	GRMZM2G161658	9773	photosynthetic electron transport in photosystem I	3.3907e-06	(5829)cytosol|(5777)peroxisome|(4301)epoxide hydrolase activity|(3824)catalytic activity
9767	photosynthetic electron transport chain	GRMZM2G047219	9773	photosynthetic electron transport in photosystem I	2.01635e-11	(48046)apoplast|(5507)copper ion binding|(42742)defense response to bacterium|(9579)thylakoid|(9507)chloroplast|(9570)chloroplast stroma|(6694)steroid biosynthetic process|(3854)3-beta-hydroxy-delta5-steroid dehydrogenase activity
9767	photosynthetic electron transport chain	GRMZM2G444029	9773	photosynthetic electron transport in photosystem I	1.91538e-06	(5886)plasma membrane|(5634)nucleus
9767	photosynthetic electron transport chain	GRMZM2G071021	9773	photosynthetic electron transport in photosystem I	3.05974e-10	(55114)oxidation-reduction process|(50269)coniferyl-aldehyde dehydrogenase activity|(46686)response to cadmium ion|(5524)ATP binding|(9699)phenylpropanoid biosynthetic process|(5759)mitochondrial matrix|(4028)3-chloroallyl aldehyde dehydrogenase activity|(4029)aldehyde dehydrogenase (NAD) activity|(5829)cytosol|(9507)chloroplast
9767	photosynthetic electron transport chain	GRMZM2G176820	9773	photosynthetic electron transport in photosystem I	2.72549e-10	(3735)structural constituent of ribosome|(6412)translation|(16020)membrane|(9941)chloroplast envelope|(22625)cytosolic large ribosomal subunit|(9570)chloroplast stroma|(5762)mitochondrial large ribosomal subunit|(27)ribosomal large subunit assembly|(19843)rRNA binding|(22626)cytosolic ribosome|(9507)chloroplast
9767	photosynthetic electron transport chain	GRMZM2G168412	9773	photosynthetic electron transport in photosystem I	3.20894e-06	(51536)iron-sulfur cluster binding|(5737)cytoplasm|(70475)rRNA base methylation|(8173)RNA methyltransferase activity|(30488)tRNA methylation
9767	photosynthetic electron transport chain	GRMZM2G087146	9773	photosynthetic electron transport in photosystem I	1.04749e-17	(16772)transferase activity, transferring phosphorus-containing groups|(9611)response to wounding
9767	photosynthetic electron transport chain	GRMZM2G072174	9773	photosynthetic electron transport in photosystem I	2.20438e-06	(5509)calcium ion binding|(9654)photosystem II oxygen evolving complex|(15979)photosynthesis|(19898)extrinsic component of membrane|(9543)chloroplast thylakoid lumen|(9507)chloroplast|(9579)thylakoid
9767	photosynthetic electron transport chain	GRMZM2G158131	9773	photosynthetic electron transport in photosystem I	3.43921e-13	null
9767	photosynthetic electron transport chain	GRMZM2G097457	9773	photosynthetic electron transport in photosystem I	1.11013e-16	(16310)phosphorylation|(5524)ATP binding|(16301)kinase activity|(6090)pyruvate metabolic process|(15979)photosynthesis|(50242)pyruvate, phosphate dikinase activity|(46872)metal ion binding|(5634)nucleus|(5829)cytosol|(9570)chloroplast stroma|(16772)transferase activity, transferring phosphorus-containing groups|(19252)starch biosynthetic process|(9536)plastid|(8610)lipid biosynthetic process|(9416)response to light stimulus|(9507)chloroplast
9767	photosynthetic electron transport chain	GRMZM2G052821	9773	photosynthetic electron transport in photosystem I	8.48077e-06	(3914)DNA (6-4) photolyase activity|(3677)DNA binding|(166)nucleotide binding|(9411)response to UV|(5634)nucleus|(9507)chloroplast|(6281)DNA repair
9767	photosynthetic electron transport chain	GRMZM2G149115	9773	photosynthetic electron transport in photosystem I	0.00435876	(5739)mitochondrion
9767	photosynthetic electron transport chain	GRMZM2G176304	9773	photosynthetic electron transport in photosystem I	0.000173475	(5737)cytoplasm|(9536)plastid
9767	photosynthetic electron transport chain	GRMZM2G429955	9773	photosynthetic electron transport in photosystem I	0.00907539	(16020)membrane|(9765)photosynthesis, light harvesting
9767	photosynthetic electron transport chain	GRMZM2G436084	9773	photosynthetic electron transport in photosystem I	2.60142e-07	(45454)cell redox homeostasis|(6662)glycerol ether metabolic process|(15035)protein disulfide oxidoreductase activity
9767	photosynthetic electron transport chain	GRMZM5G875238	9773	photosynthetic electron transport in photosystem I	3.31268e-05	(16157)sucrose synthase activity|(52924)all-trans-nonaprenyl-diphosphate synthase (geranylgeranyl-diphosphate specific) activity|(46872)metal ion binding|(5634)nucleus|(5886)plasma membrane|(8299)isoprenoid biosynthetic process|(46524)sucrose-phosphate synthase activity|(5986)sucrose biosynthetic process|(5794)Golgi apparatus
9767	photosynthetic electron transport chain	GRMZM6G741210	9773	photosynthetic electron transport in photosystem I	1.65301e-16	(19253)reductive pentose-phosphate cycle|(19252)starch biosynthetic process|(9941)chloroplast envelope|(9579)thylakoid|(9570)chloroplast stroma|(46872)metal ion binding|(42742)defense response to bacterium|(48046)apoplast|(50278)sedoheptulose-bisphosphatase activity|(5986)sucrose biosynthetic process|(42132)fructose 1,6-bisphosphate 1-phosphatase activity|(16051)carbohydrate biosynthetic process|(9507)chloroplast
9767	photosynthetic electron transport chain	GRMZM2G322953	9773	photosynthetic electron transport in photosystem I	0.00106184	(5975)carbohydrate metabolic process|(42132)fructose 1,6-bisphosphate 1-phosphatase activity
9767	photosynthetic electron transport chain	GRMZM2G016677	9773	photosynthetic electron transport in photosystem I	1.07207e-21	(5509)calcium ion binding|(9654)photosystem II oxygen evolving complex|(15979)photosynthesis|(19898)extrinsic component of membrane|(19684)photosynthesis, light reaction|(48046)apoplast|(42742)defense response to bacterium|(8266)poly(U) RNA binding|(9570)chloroplast stroma|(9535)chloroplast thylakoid membrane|(9507)chloroplast|(9941)chloroplast envelope|(9543)chloroplast thylakoid lumen|(9579)thylakoid|(31977)thylakoid lumen|(9534)chloroplast thylakoid
9767	photosynthetic electron transport chain	GRMZM2G169671	9773	photosynthetic electron transport in photosystem I	2.74365e-06	(9737)response to abscisic acid|(5515)protein binding|(5634)nucleus|(5886)plasma membrane|(5829)cytosol
9767	photosynthetic electron transport chain	GRMZM2G105644	9773	photosynthetic electron transport in photosystem I	9.94958e-13	(71949)FAD binding|(15979)photosynthesis|(55114)oxidation-reduction process|(31969)chloroplast membrane|(45550)geranylgeranyl reductase activity|(9535)chloroplast thylakoid membrane|(16628)oxidoreductase activity, acting on the CH-CH group of donors, NAD or NADP as acceptor|(10189)vitamin E biosynthetic process|(5515)protein binding|(15995)chlorophyll biosynthetic process|(9534)chloroplast thylakoid|(16020)membrane|(9507)chloroplast|(9941)chloroplast envelope
9767	photosynthetic electron transport chain	GRMZM2G157007	9773	photosynthetic electron transport in photosystem I	5.22888e-10	(32544)plastid translation
9767	photosynthetic electron transport chain	GRMZM2G105539	9773	photosynthetic electron transport in photosystem I	8.59658e-08	(16020)membrane|(5524)ATP binding|(6820)anion transport|(9570)chloroplast stroma|(16887)ATPase activity|(9507)chloroplast
9767	photosynthetic electron transport chain	GRMZM2G107609	9773	photosynthetic electron transport in photosystem I	0.000489642	(5886)plasma membrane
9767	photosynthetic electron transport chain	GRMZM2G081144	9773	photosynthetic electron transport in photosystem I	1.33973e-12	(16787)hydrolase activity|(5829)cytosol|(5634)nucleus|(8081)phosphoric diester hydrolase activity|(46872)metal ion binding
9767	photosynthetic electron transport chain	GRMZM2G059121	9773	photosynthetic electron transport in photosystem I	1.3365e-12	(4849)uridine kinase activity|(4845)uracil phosphoribosyltransferase activity|(32502)developmental process|(16036)cellular response to phosphate starvation|(5525)GTP binding|(6223)uracil salvage|(9570)chloroplast stroma|(5829)cytosol|(44206)UMP salvage|(9536)plastid|(9507)chloroplast
9767	photosynthetic electron transport chain	GRMZM2G022242	9773	photosynthetic electron transport in photosystem I	5.74985e-14	(8152)metabolic process|(16758)transferase activity, transferring hexosyl groups
9767	photosynthetic electron transport chain	GRMZM2G059363	9773	photosynthetic electron transport in photosystem I	2.3129e-07	(5515)protein binding|(3677)DNA binding|(9941)chloroplast envelope|(9535)chloroplast thylakoid membrane|(9570)chloroplast stroma|(9507)chloroplast|(19243)methylglyoxal catabolic process to D-lactate via S-lactoyl-glutathione
9767	photosynthetic electron transport chain	GRMZM2G179349	9773	photosynthetic electron transport in photosystem I	2.37072e-07	(16021)integral component of membrane
9767	photosynthetic electron transport chain	GRMZM2G136794	9773	photosynthetic electron transport in photosystem I	1.23973e-07	(3333)amino acid transmembrane transport|(16021)integral component of membrane|(5886)plasma membrane|(9706)chloroplast inner membrane|(5275)amine transmembrane transporter activity|(9507)chloroplast
9767	photosynthetic electron transport chain	GRMZM2G094165	9773	photosynthetic electron transport in photosystem I	0.000789729	(4089)carbonate dehydratase activity|(8270)zinc ion binding|(15976)carbon utilization|(9941)chloroplast envelope|(10037)response to carbon dioxide|(10119)regulation of stomatal movement|(9535)chloroplast thylakoid membrane|(9570)chloroplast stroma|(2000122)negative regulation of stomatal complex development|(5515)protein binding|(5886)plasma membrane|(42742)defense response to bacterium|(5829)cytosol|(48046)apoplast
9767	photosynthetic electron transport chain	GRMZM2G038922	9773	photosynthetic electron transport in photosystem I	3.04871e-07	(9107)lipoate biosynthetic process|(16415)octanoyltransferase activity|(17118)lipoyltransferase activity|(9249)protein lipoylation|(9507)chloroplast|(5737)cytoplasm|(6464)cellular protein modification process
9767	photosynthetic electron transport chain	GRMZM2G084783	9773	photosynthetic electron transport in photosystem I	2.04096e-16	(5506)iron ion binding|(16226)iron-sulfur cluster assembly|(51536)iron-sulfur cluster binding|(9658)chloroplast organization|(5198)structural molecule activity|(9570)chloroplast stroma|(9507)chloroplast
9767	photosynthetic electron transport chain	GRMZM2G043162	9773	photosynthetic electron transport in photosystem I	1.42292e-12	(9055)electron carrier activity|(51536)iron-sulfur cluster binding|(51537)2 iron, 2 sulfur cluster binding|(22900)electron transport chain
9767	photosynthetic electron transport chain	GRMZM2G090271	9773	photosynthetic electron transport in photosystem I	1.1946e-15	(3723)RNA binding|(5634)nucleus|(166)nucleotide binding|(9579)thylakoid|(9570)chloroplast stroma|(3676)nucleic acid binding|(9507)chloroplast
9767	photosynthetic electron transport chain	GRMZM2G017077	9773	photosynthetic electron transport in photosystem I	1.2222e-12	(9535)chloroplast thylakoid membrane|(9570)chloroplast stroma|(10027)thylakoid membrane organization|(5515)protein binding|(5829)cytosol|(16050)vesicle organization|(9508)plastid chromosome|(9706)chloroplast inner membrane|(9507)chloroplast|(9295)nucleoid|(9941)chloroplast envelope|(9534)chloroplast thylakoid
9767	photosynthetic electron transport chain	GRMZM2G092793	9773	photosynthetic electron transport in photosystem I	4.33616e-05	(16021)integral component of membrane|(55085)transmembrane transport|(9624)response to nematode|(6814)sodium ion transport|(9535)chloroplast thylakoid membrane|(9416)response to light stimulus|(5315)inorganic phosphate transmembrane transporter activity|(8514)organic anion transmembrane transporter activity|(30504)inorganic diphosphate transmembrane transporter activity|(5351)sugar
9767	photosynthetic electron transport chain	GRMZM2G022090	9773	photosynthetic electron transport in photosystem I	0.000481874	(9507)chloroplast|(9570)chloroplast stroma|(10207)photosystem II assembly
9767	photosynthetic electron transport chain	GRMZM2G040300	9773	photosynthetic electron transport in photosystem I	1.76306e-06	(9570)chloroplast stroma|(8152)metabolic process|(9941)chloroplast envelope|(46872)metal ion binding|(16787)hydrolase activity|(9507)chloroplast
9767	photosynthetic electron transport chain	GRMZM2G068271	9773	photosynthetic electron transport in photosystem I	1.81802e-12	null
9767	photosynthetic electron transport chain	GRMZM2G071166	9773	photosynthetic electron transport in photosystem I	4.76908e-21	(9507)chloroplast
9767	photosynthetic electron transport chain	GRMZM2G139803	9773	photosynthetic electron transport in photosystem I	4.00386e-25	(9107)lipoate biosynthetic process|(16992)lipoate synthase activity|(51539)4 iron, 4 sulfur cluster binding|(9249)protein lipoylation|(19684)photosynthesis, light reaction|(30385)ferredoxin|(9507)chloroplast|(15979)photosynthesis|(16491)oxidoreductase activity|(55114)oxidation-reduction process
9767	photosynthetic electron transport chain	GRMZM2G061442	9773	photosynthetic electron transport in photosystem I	3.66451e-16	(16021)integral component of membrane|(9507)chloroplast
9767	photosynthetic electron transport chain	GRMZM2G113228	9773	photosynthetic electron transport in photosystem I	0.00131851	(3677)DNA binding|(6285)base-excision repair, AP site formation|(703)oxidized pyrimidine nucleobase lesion DNA N-glycosylase activity|(42644)chloroplast nucleoid|(5634)nucleus|(46872)metal ion binding|(5739)mitochondrion|(51539)4 iron, 4 sulfur cluster binding|(6284)base-excision repair|(19104)DNA N-glycosylase activity
9767	photosynthetic electron transport chain	GRMZM2G472852	9773	photosynthetic electron transport in photosystem I	7.5954e-20	(9523)photosystem II|(15979)photosynthesis|(16021)integral component of membrane|(9535)chloroplast thylakoid membrane
9767	photosynthetic electron transport chain	GRMZM2G017290	9773	photosynthetic electron transport in photosystem I	1.20034e-18	(9538)photosystem I reaction center|(15979)photosynthesis|(10287)plastoglobule|(16021)integral component of membrane|(9941)chloroplast envelope|(9535)chloroplast thylakoid membrane|(9534)chloroplast thylakoid|(16020)membrane|(9579)thylakoid|(9507)chloroplast
9767	photosynthetic electron transport chain	GRMZM2G063258	9773	photosynthetic electron transport in photosystem I	0.000548462	(46168)glycerol-3-phosphate catabolic process|(51287)NAD binding|(55114)oxidation-reduction process|(5975)carbohydrate metabolic process|(9941)chloroplast envelope|(8654)phospholipid biosynthetic process|(4367)glycerol-3-phosphate dehydrogenase [NAD+] activity|(9331)glycerol-3-phosphate dehydrogenase complex|(6650)glycerophospholipid metabolic process|(45017)glycerolipid biosynthetic process|(9627)systemic acquired resistance|(46486)glycerolipid metabolic process
9767	photosynthetic electron transport chain	GRMZM2G177169	9773	photosynthetic electron transport in photosystem I	4.70188e-09	(5739)mitochondrion|(9507)chloroplast|(5515)protein binding
9767	photosynthetic electron transport chain	GRMZM2G077222	9773	photosynthetic electron transport in photosystem I	8.67265e-06	(16021)integral component of membrane|(5739)mitochondrion|(9941)chloroplast envelope|(9535)chloroplast thylakoid membrane|(9536)plastid|(9507)chloroplast
9767	photosynthetic electron transport chain	GRMZM5G848696	9773	photosynthetic electron transport in photosystem I	3.647e-12	(51287)NAD binding|(4616)phosphogluconate dehydrogenase (decarboxylating) activity|(55114)oxidation-reduction process|(30267)glyoxylate reductase (NADP) activity|(5739)mitochondrion|(9570)chloroplast stroma|(50662)coenzyme binding|(6573)valine metabolic process|(8442)3-hydroxyisobutyrate dehydrogenase activity|(6098)pentose-phosphate shunt|(9507)chloroplast
9767	photosynthetic electron transport chain	GRMZM2G424873	9773	photosynthetic electron transport in photosystem I	0.00574092	(102043)isopentenyl phosphate kinase activity|(16114)terpenoid biosynthetic process|(16310)phosphorylation|(5524)ATP binding|(5829)cytosol|(8652)cellular amino acid biosynthetic process
9767	photosynthetic electron transport chain	GRMZM2G155253	9773	photosynthetic electron transport in photosystem I	4.55566e-19	(4332)fructose-bisphosphate aldolase activity|(6096)glycolytic process|(10287)plastoglobule|(16020)membrane|(9737)response to abscisic acid|(46686)response to cadmium ion|(9941)chloroplast envelope|(31977)thylakoid lumen|(9534)chloroplast thylakoid|(22626)cytosolic ribosome|(6098)pentose-phosphate shunt|(48046)apoplast|(9507)chloroplast|(9570)chloroplast stroma|(9579)thylakoid
9767	photosynthetic electron transport chain	GRMZM2G334722	9773	photosynthetic electron transport in photosystem I	9.06984e-05	(3677)DNA binding|(6355)regulation of transcription, DNA-templated|(9506)plasmodesma
9767	photosynthetic electron transport chain	GRMZM2G074401	9773	photosynthetic electron transport in photosystem I	1.8474e-10	(9706)chloroplast inner membrane|(6636)unsaturated fatty acid biosynthetic process|(16717)oxidoreductase activity, acting on paired donors, with oxidation of a pair of donors resulting in the reduction of molecular oxygen to two molecules of water|(42389)omega-3 fatty acid desaturase activity|(9409)response to cold|(16021)integral component of membrane|(55114)oxidation-reduction process|(6633)fatty acid biosynthetic process|(9266)response to temperature stimulus|(9941)chloroplast envelope|(42170)plastid membrane|(9507)chloroplast|(6629)lipid metabolic process
9767	photosynthetic electron transport chain	GRMZM2G131575	9773	photosynthetic electron transport in photosystem I	2.45046e-15	(15986)ATP synthesis coupled proton transport|(46933)proton-transporting ATP synthase activity, rotational mechanism|(16020)membrane
9767	photosynthetic electron transport chain	GRMZM2G136219	9773	photosynthetic electron transport in photosystem I	1.64645e-07	(3777)microtubule motor activity|(5524)ATP binding|(7018)microtubule-based movement|(8017)microtubule binding|(5871)kinesin complex
9767	photosynthetic electron transport chain	GRMZM2G024391	9773	photosynthetic electron transport in photosystem I	8.79128e-24	(16021)integral component of membrane|(9535)chloroplast thylakoid membrane|(9507)chloroplast
9767	photosynthetic electron transport chain	GRMZM2G007160	9773	photosynthetic electron transport in photosystem I	0.000901874	(9409)response to cold|(4620)phospholipase activity|(8610)lipid biosynthetic process|(16788)hydrolase activity, acting on ester bonds|(44444)cytoplasmic part|(44255)cellular lipid metabolic process
9767	photosynthetic electron transport chain	GRMZM5G855672	9773	photosynthetic electron transport in photosystem I	2.43615e-13	(5515)protein binding|(6749)glutathione metabolic process|(43295)glutathione binding|(4364)glutathione transferase activity|(5886)plasma membrane|(10731)protein glutathionylation|(5829)cytosol|(45174)glutathione dehydrogenase (ascorbate) activity
9767	photosynthetic electron transport chain	GRMZM2G024738	9773	photosynthetic electron transport in photosystem I	5.47482e-11	(4853)uroporphyrinogen decarboxylase activity|(6508)proteolysis|(8234)cysteine-type peptidase activity|(46686)response to cadmium ion|(5829)cytosol|(6782)protoporphyrinogen IX biosynthetic process|(9570)chloroplast stroma|(15995)chlorophyll biosynthetic process|(6779)porphyrin-containing compound biosynthetic process|(9507)chloroplast
9767	photosynthetic electron transport chain	GRMZM2G027021	9773	photosynthetic electron transport in photosystem I	1.26888e-08	(5525)GTP binding|(43022)ribosome binding|(9507)chloroplast
9767	photosynthetic electron transport chain	GRMZM2G088397	9773	photosynthetic electron transport in photosystem I	2.12879e-10	(9507)chloroplast|(16787)hydrolase activity|(8081)phosphoric diester hydrolase activity|(46872)metal ion binding
9767	photosynthetic electron transport chain	GRMZM2G473001	9773	photosynthetic electron transport in photosystem I	1.35879e-08	(6099)tricarboxylic acid cycle|(8964)phosphoenolpyruvate carboxylase activity|(15977)carbon fixation|(15979)photosynthesis|(16036)cellular response to phosphate starvation|(51262)protein tetramerization|(5515)protein binding|(5886)plasma membrane|(5829)cytosol|(48046)apoplast|(48366)leaf development|(9506)plasmodesma|(9507)chloroplast
9767	photosynthetic electron transport chain	GRMZM2G418415	9773	photosynthetic electron transport in photosystem I	4.44771e-09	(47372)acylglycerol lipase activity|(5634)nucleus|(5783)endoplasmic reticulum|(5794)Golgi apparatus|(16787)hydrolase activity|(3846)2-acylglycerol O-acyltransferase activity|(46686)response to cadmium ion|(9506)plasmodesma|(42542)response to hydrogen peroxide|(6979)response to oxidative stress|(10043)response to zinc ion|(5886)plasma membrane|(4622)lysophospholipase activity
9767	photosynthetic electron transport chain	GRMZM2G024150	9773	photosynthetic electron transport in photosystem I	5.04514e-16	(9538)photosystem I reaction center|(15979)photosynthesis|(10287)plastoglobule|(9941)chloroplast envelope|(9535)chloroplast thylakoid membrane|(9534)chloroplast thylakoid|(16020)membrane|(9579)thylakoid|(9507)chloroplast
9767	photosynthetic electron transport chain	GRMZM2G095333	9773	photosynthetic electron transport in photosystem I	2.61993e-15	(3755)peptidyl-prolyl cis-trans isomerase activity|(9543)chloroplast thylakoid lumen|(5528)FK506 binding|(61077)chaperone-mediated protein folding|(5515)protein binding|(5789)endoplasmic reticulum membrane|(413)protein peptidyl-prolyl isomerization|(6457)protein folding|(31977)thylakoid lumen|(9507)chloroplast
9767	photosynthetic electron transport chain	GRMZM2G121456	9773	photosynthetic electron transport in photosystem I	0.00690704	(4252)serine-type endopeptidase activity|(6508)proteolysis
9767	photosynthetic electron transport chain	GRMZM2G099367	9773	photosynthetic electron transport in photosystem I	2.95682e-15	(16021)integral component of membrane|(5739)mitochondrion|(5634)nucleus|(9941)chloroplast envelope|(9535)chloroplast thylakoid membrane|(43248)proteasome assembly|(9534)chloroplast thylakoid|(16020)membrane|(9507)chloroplast
9767	photosynthetic electron transport chain	GRMZM2G089696	9773	photosynthetic electron transport in photosystem I	5.38618e-06	(9507)chloroplast|(3700)transcription factor activity, sequence-specific DNA binding|(43565)sequence-specific DNA binding
9767	photosynthetic electron transport chain	GRMZM2G409133	9773	photosynthetic electron transport in photosystem I	1.08683e-15	(16491)oxidoreductase activity|(5576)extracellular region|(55114)oxidation-reduction process|(5829)cytosol
9767	photosynthetic electron transport chain	GRMZM2G128072	9773	photosynthetic electron transport in photosystem I	5.03317e-21	(5739)mitochondrion|(9507)chloroplast|(9579)thylakoid
9767	photosynthetic electron transport chain	GRMZM2G154447	9773	photosynthetic electron transport in photosystem I	6.26535e-06	(5524)ATP binding|(5737)cytoplasm|(8360)regulation of cell shape|(18105)peptidyl-serine phosphorylation|(5634)nucleus|(6897)endocytosis|(4674)protein serine/threonine kinase activity|(16055)Wnt signaling pathway|(46777)protein autophosphorylation|(4712)protein serine/threonine/tyrosine kinase activity|(7165)signal transduction|(9506)plasmodesma|(5856)cytoskeleton|(55028)cortical microtubule|(6468)protein phosphorylation
9767	photosynthetic electron transport chain	GRMZM2G028379	9773	photosynthetic electron transport in photosystem I	1.99416e-07	(5739)mitochondrion|(5634)nucleus
9767	photosynthetic electron transport chain	GRMZM2G067530	9773	photosynthetic electron transport in photosystem I	0.00234416	(4812)aminoacyl-tRNA ligase activity|(5524)ATP binding|(6418)tRNA aminoacylation for protein translation|(5737)cytoplasm|(3676)nucleic acid binding
9767	photosynthetic electron transport chain	GRMZM2G336908	9773	photosynthetic electron transport in photosystem I	6.14951e-14	(8686)3,4-dihydroxy-2-butanone-4-phosphate synthase activity|(9231)riboflavin biosynthetic process|(3935)GTP cyclohydrolase II activity|(46872)metal ion binding|(9507)chloroplast|(5525)GTP binding
9767	photosynthetic electron transport chain	GRMZM2G088356	9773	photosynthetic electron transport in photosystem I	1.25169e-13	(9793)embryo development ending in seed dormancy|(15194)L-serine transmembrane transporter activity|(16021)integral component of membrane|(16020)membrane
9767	photosynthetic electron transport chain	GRMZM2G162369	9773	photosynthetic electron transport in photosystem I	1.45871e-11	(32544)plastid translation|(9579)thylakoid|(9507)chloroplast|(9535)chloroplast thylakoid membrane|(9941)chloroplast envelope
9767	photosynthetic electron transport chain	GRMZM2G077361	9773	photosynthetic electron transport in photosystem I	0.000252442	(5524)ATP binding|(16021)integral component of membrane|(9941)chloroplast envelope|(15421)oligopeptide-transporting ATPase activity|(5886)plasma membrane|(35672)oligopeptide transmembrane transport|(9507)chloroplast|(16020)membrane|(42626)ATPase activity, coupled to transmembrane movement of substances|(55085)transmembrane transport
9767	photosynthetic electron transport chain	GRMZM2G371670	9773	photosynthetic electron transport in photosystem I	1.43777e-14	(9570)chloroplast stroma|(5515)protein binding|(9507)chloroplast
9767	photosynthetic electron transport chain	GRMZM2G118312	9773	photosynthetic electron transport in photosystem I	7.82419e-18	(8107)galactoside 2-alpha-L-fucosyltransferase activity|(16020)membrane|(42546)cell wall biogenesis
9767	photosynthetic electron transport chain	GRMZM2G149619	9773	photosynthetic electron transport in photosystem I	6.8883e-08	(5887)integral component of plasma membrane|(9611)response to wounding|(9753)response to jasmonic acid|(33506)glucosinolate biosynthetic process from homomethionine|(9941)chloroplast envelope|(6814)sodium ion transport|(8508)bile acid|(16020)membrane|(19761)glucosinolate biosynthetic process|(9536)plastid|(5215)transporter activity
9767	photosynthetic electron transport chain	GRMZM2G047368	9773	photosynthetic electron transport in photosystem I	6.65245e-10	(5215)transporter activity|(6810)transport|(16020)membrane|(16021)integral component of membrane|(5886)plasma membrane
9767	photosynthetic electron transport chain	GRMZM2G037650	9773	photosynthetic electron transport in photosystem I	0.00166175	(3682)chromatin binding|(3677)DNA binding
9767	photosynthetic electron transport chain	GRMZM2G095492	9773	photosynthetic electron transport in photosystem I	7.36344e-10	(16021)integral component of membrane|(31969)chloroplast membrane|(16020)membrane|(9507)chloroplast
9767	photosynthetic electron transport chain	GRMZM2G095144	9773	photosynthetic electron transport in photosystem I	1.94883e-15	(9507)chloroplast|(5634)nucleus
9767	photosynthetic electron transport chain	GRMZM2G158662	9773	photosynthetic electron transport in photosystem I	1.70488e-14	(3913)DNA photolyase activity|(5634)nucleus|(9881)photoreceptor activity|(18298)protein-chromophore linkage|(6281)DNA repair
9767	photosynthetic electron transport chain	GRMZM2G061732	9773	photosynthetic electron transport in photosystem I	6.19291e-05	(8987)quinolinate synthetase A activity|(9435)NAD biosynthetic process
9767	photosynthetic electron transport chain	GRMZM2G302778	9773	photosynthetic electron transport in photosystem I	1.16356e-15	(8080)N-acetyltransferase activity
9767	photosynthetic electron transport chain	GRMZM2G128146	9773	photosynthetic electron transport in photosystem I	1.61697e-12	(55114)oxidation-reduction process|(16616)oxidoreductase activity, acting on the CH-OH group of donors, NAD or NADP as acceptor|(5829)cytosol|(9507)chloroplast|(6760)folic acid-containing compound metabolic process
9767	photosynthetic electron transport chain	GRMZM2G017257	9773	photosynthetic electron transport in photosystem I	0.000672352	(3777)microtubule motor activity|(5524)ATP binding|(7018)microtubule-based movement|(8017)microtubule binding|(5819)spindle|(9504)cell plate|(9941)chloroplast envelope|(16032)viral process|(5694)chromosome|(913)preprophase band assembly|(5634)nucleus|(9524)phragmoplast|(5886)plasma membrane|(5829)cytosol|(9903)chloroplast avoidance movement|(9904)chloroplast accumulation movement|(5874)microtubule|(5871)kinesin complex|(16887)ATPase activity|(5515)protein binding|(16020)membrane|(910)cytokinesis
9767	photosynthetic electron transport chain	GRMZM2G106061	9773	photosynthetic electron transport in photosystem I	1.85643e-12	(5525)GTP binding|(5739)mitochondrion|(9941)chloroplast envelope|(3746)translation elongation factor activity|(9535)chloroplast thylakoid membrane|(5730)nucleolus|(9295)nucleoid|(9570)chloroplast stroma|(5515)protein binding|(70125)mitochondrial translational elongation|(5829)cytosol|(48046)apoplast|(3924)GTPase activity|(6414)translational elongation|(9536)plastid|(9534)chloroplast thylakoid|(16020)membrane|(9507)chloroplast|(5634)nucleus|(5622)intracellular
9767	photosynthetic electron transport chain	GRMZM2G420684	9773	photosynthetic electron transport in photosystem I	0.00209349	null
9767	photosynthetic electron transport chain	GRMZM2G087896	9773	photosynthetic electron transport in photosystem I	1.95107e-18	(4142)diacylglycerol cholinephosphotransferase activity|(46470)phosphatidylcholine metabolic process|(6629)lipid metabolic process|(16021)integral component of membrane
9767	photosynthetic electron transport chain	GRMZM2G096693	9773	photosynthetic electron transport in photosystem I	0.000261052	(46786)viral replication complex formation and maintenance|(9705)plant-type vacuole membrane|(5774)vacuolar membrane
9767	photosynthetic electron transport chain	GRMZM2G154752	9773	photosynthetic electron transport in photosystem I	8.74741e-08	(5506)iron ion binding|(16705)oxidoreductase activity, acting on paired donors, with incorporation or reduction of molecular oxygen|(20037)heme binding|(55114)oxidation-reduction process
9767	photosynthetic electron transport chain	GRMZM2G013695	9773	photosynthetic electron transport in photosystem I	3.12193e-07	(9055)electron carrier activity|(15035)protein disulfide oxidoreductase activity|(45454)cell redox homeostasis|(51537)2 iron, 2 sulfur cluster binding|(46872)metal ion binding|(9941)chloroplast envelope|(6812)cation transport|(15297)antiporter activity|(9570)chloroplast stroma|(15038)glutathione disulfide oxidoreductase activity|(9507)chloroplast
9767	photosynthetic electron transport chain	GRMZM2G077258	9773	photosynthetic electron transport in photosystem I	8.07376e-09	(5515)protein binding|(30785)[ribulose-bisphosphate carboxylase]-lysine N-methyltransferase activity|(9507)chloroplast|(4425)indole-3-glycerol-phosphate synthase activity|(6568)tryptophan metabolic process
9767	photosynthetic electron transport chain	GRMZM2G007651	9773	photosynthetic electron transport in photosystem I	9.46991e-16	(4733)pyridoxamine-phosphate oxidase activity|(10181)FMN binding|(55114)oxidation-reduction process|(9507)chloroplast|(5576)extracellular region|(16491)oxidoreductase activity
9767	photosynthetic electron transport chain	GRMZM2G081322	9773	photosynthetic electron transport in photosystem I	1.57741e-15	(9737)response to abscisic acid|(99636)cytoplasmic streaming|(51693)actin filament capping|(5829)cytosol|(51017)actin filament bundle assembly|(51014)actin filament severing|(51015)actin filament binding|(5884)actin filament|(48767)root hair elongation|(51764)actin crosslink formation|(5737)cytoplasm|(5515)protein binding|(7010)cytoskeleton organization|(3779)actin binding
9767	photosynthetic electron transport chain	GRMZM5G849107	9773	photosynthetic electron transport in photosystem I	7.32102e-15	(55114)oxidation-reduction process|(16021)integral component of membrane|(44550)secondary metabolite biosynthetic process|(5739)mitochondrion|(31969)chloroplast membrane|(45436)lycopene beta cyclase activity|(4497)monooxygenase activity|(45435)lycopene epsilon cyclase activity|(16705)oxidoreductase activity, acting on paired donors, with incorporation or reduction of molecular oxygen|(16123)xanthophyll biosynthetic process|(9765)photosynthesis, light harvesting|(16117)carotenoid biosynthetic process|(16120)carotene biosynthetic process|(9507)chloroplast
9767	photosynthetic electron transport chain	GRMZM2G104310	9773	photosynthetic electron transport in photosystem I	0.00104639	(4375)glycine dehydrogenase (decarboxylating) activity|(55114)oxidation-reduction process|(5739)mitochondrion|(46686)response to cadmium ion|(9941)chloroplast envelope|(19464)glycine decarboxylation via glycine cleavage system|(16594)glycine binding|(5524)ATP binding|(9534)chloroplast thylakoid|(9570)chloroplast stroma|(5515)protein binding|(5960)glycine cleavage complex|(5829)cytosol|(48046)apoplast|(30170)pyridoxal phosphate binding|(6546)glycine catabolic process|(9507)chloroplast
9767	photosynthetic electron transport chain	GRMZM2G026980	9773	photosynthetic electron transport in photosystem I	2.20232e-18	(16762)xyloglucan|(48046)apoplast|(71365)cellular response to auxin stimulus|(33946)xyloglucan-specific endo-beta-1,4-glucanase activity|(42546)cell wall biogenesis|(5886)plasma membrane|(9505)plant-type cell wall|(10411)xyloglucan metabolic process|(71555)cell wall organization|(80039)xyloglucan endotransglucosylase activity|(5794)Golgi apparatus|(8283)cell proliferation|(5618)cell wall|(6073)cellular glucan metabolic process|(4553)hydrolase activity, hydrolyzing O-glycosyl compounds
9767	photosynthetic electron transport chain	GRMZM2G321053	9773	photosynthetic electron transport in photosystem I	1.61012e-13	(9507)chloroplast
9767	photosynthetic electron transport chain	GRMZM2G054149	9773	photosynthetic electron transport in photosystem I	5.32526e-09	(5840)ribosome|(3735)structural constituent of ribosome|(3723)RNA binding|(6412)translation|(9941)chloroplast envelope|(5634)nucleus|(9409)response to cold|(9507)chloroplast|(9570)chloroplast stroma|(9658)chloroplast organization|(9790)embryo development|(9793)embryo development ending in seed dormancy|(10027)thylakoid membrane organization
9767	photosynthetic electron transport chain	GRMZM2G065040	9773	photosynthetic electron transport in photosystem I	0.0032326	null
9767	photosynthetic electron transport chain	GRMZM2G086464	9773	photosynthetic electron transport in photosystem I	5.74797e-16	null
9767	photosynthetic electron transport chain	GRMZM2G085153	9773	photosynthetic electron transport in photosystem I	1.34505e-10	(9505)plant-type cell wall|(4033)aldo-keto reductase (NADP) activity|(9941)chloroplast envelope|(9570)chloroplast stroma|(9507)chloroplast|(16491)oxidoreductase activity|(55114)oxidation-reduction process
9767	photosynthetic electron transport chain	GRMZM2G002754	9773	photosynthetic electron transport in photosystem I	1.18025e-14	(9055)electron carrier activity|(51537)2 iron, 2 sulfur cluster binding|(46872)metal ion binding|(71949)FAD binding|(16491)oxidoreductase activity|(9507)chloroplast|(22900)electron transport chain
9767	photosynthetic electron transport chain	GRMZM2G308666	9773	photosynthetic electron transport in photosystem I	1.32836e-08	(5506)iron ion binding|(20037)heme binding|(55114)oxidation-reduction process|(16021)integral component of membrane|(5783)endoplasmic reticulum|(5576)extracellular region|(47720)indoleacetaldoxime dehydratase activity|(16709)oxidoreductase activity, acting on paired donors, with incorporation or reduction of molecular oxygen, NAD(P)H as one donor, and incorporation of one atom of oxygen|(10120)camalexin biosynthetic process|(5515)protein binding|(9682)induced systemic resistance|(19825)oxygen binding|(50832)defense response to fungus|(9506)plasmodesma|(9507)chloroplast|(5794)Golgi apparatus|(16705)oxidoreductase activity, acting on paired donors, with incorporation or reduction of molecular oxygen
9767	photosynthetic electron transport chain	GRMZM2G050697	9773	photosynthetic electron transport in photosystem I	2.41181e-12	(6397)mRNA processing|(3729)mRNA binding|(166)nucleotide binding|(9570)chloroplast stroma|(5515)protein binding
9767	photosynthetic electron transport chain	GRMZM2G088847	9773	photosynthetic electron transport in photosystem I	8.24207e-12	(9507)chloroplast|(5777)peroxisome|(6954)inflammatory response
9767	photosynthetic electron transport chain	GRMZM2G098520	9773	photosynthetic electron transport in photosystem I	8.37442e-18	(19253)reductive pentose-phosphate cycle|(80158)chloroplast ribulose bisphosphate carboxylase complex biogenesis|(9853)photorespiration|(9573)chloroplast ribulose bisphosphate carboxylase complex|(48046)apoplast|(10218)response to far red light|(9637)response to blue light|(16984)ribulose-bisphosphate carboxylase activity|(55114)oxidation-reduction process|(5618)cell wall|(31969)chloroplast membrane|(4497)monooxygenase activity|(10114)response to red light|(31977)thylakoid lumen|(9409)response to cold|(9535)chloroplast thylakoid membrane|(22626)cytosolic ribosome|(5507)copper ion binding|(9579)thylakoid|(9941)chloroplast envelope|(9507)chloroplast|(9570)chloroplast stroma|(16020)membrane|(15979)photosynthesis|(9536)plastid
9767	photosynthetic electron transport chain	GRMZM2G179693	9773	photosynthetic electron transport in photosystem I	0.00565771	(31365)N-terminal protein amino acid modification|(5739)mitochondrion|(43686)co-translational protein modification|(9570)chloroplast stroma|(46872)metal ion binding|(6412)translation|(42586)peptide deformylase activity|(5506)iron ion binding|(9507)chloroplast
9767	photosynthetic electron transport chain	GRMZM2G076370	9773	photosynthetic electron transport in photosystem I	8.81185e-06	(16021)integral component of membrane|(5739)mitochondrion|(5634)nucleus|(6810)transport|(10197)polar nucleus fusion|(9651)response to salt stress|(55085)transmembrane transport
9767	photosynthetic electron transport chain	GRMZM2G115574	9773	photosynthetic electron transport in photosystem I	0.00318206	(6629)lipid metabolic process|(4806)triglyceride lipase activity
9767	photosynthetic electron transport chain	GRMZM2G029845	9773	photosynthetic electron transport in photosystem I	4.98899e-12	(5829)cytosol|(10150)leaf senescence|(6148)inosine catabolic process|(47724)inosine nucleosidase activity|(35251)UDP-glucosyltransferase activity|(45437)uridine nucleosidase activity
9767	photosynthetic electron transport chain	GRMZM2G166877	9773	photosynthetic electron transport in photosystem I	1.28859e-15	(16021)integral component of membrane|(9507)chloroplast
9767	photosynthetic electron transport chain	GRMZM2G137151	9773	photosynthetic electron transport in photosystem I	8.65392e-20	(8661)1-deoxy-D-xylulose-5-phosphate synthase activity|(16114)terpenoid biosynthetic process|(9228)thiamine biosynthetic process|(9570)chloroplast stroma|(52865)1-deoxy-D-xylulose 5-phosphate biosynthetic process|(46872)metal ion binding|(5515)protein binding|(19288)isopentenyl diphosphate biosynthetic process, methylerythritol 4-phosphate pathway|(15995)chlorophyll biosynthetic process|(9536)plastid|(9507)chloroplast
9767	photosynthetic electron transport chain	GRMZM2G002825	9773	photosynthetic electron transport in photosystem I	2.76025e-19	(3779)actin binding|(5622)intracellular|(30042)actin filament depolymerization|(15629)actin cytoskeleton
9767	photosynthetic electron transport chain	GRMZM2G089528	9773	photosynthetic electron transport in photosystem I	3.93483e-15	(5506)iron ion binding|(20037)heme binding|(55114)oxidation-reduction process|(16021)integral component of membrane|(5618)cell wall|(5739)mitochondrion|(44550)secondary metabolite biosynthetic process|(5886)plasma membrane|(5783)endoplasmic reticulum|(19825)oxygen binding|(9506)plasmodesma|(9507)chloroplast|(5774)vacuolar membrane|(5794)Golgi apparatus|(16709)oxidoreductase activity, acting on paired donors, with incorporation or reduction of molecular oxygen, NAD(P)H as one donor, and incorporation of one atom of oxygen|(16705)oxidoreductase activity, acting on paired donors, with incorporation or reduction of molecular oxygen
9767	photosynthetic electron transport chain	GRMZM2G164318	9773	photosynthetic electron transport in photosystem I	8.13804e-11	(5506)iron ion binding|(6633)fatty acid biosynthetic process|(55114)oxidation-reduction process|(16787)hydrolase activity|(16123)xanthophyll biosynthetic process|(16021)integral component of membrane|(31969)chloroplast membrane|(16119)carotene metabolic process|(10291)carotene beta-ring hydroxylase activity
9767	photosynthetic electron transport chain	GRMZM2G079353	9773	photosynthetic electron transport in photosystem I	1.90903e-10	(9507)chloroplast|(48038)quinone binding|(5507)copper ion binding|(9308)amine metabolic process
9767	photosynthetic electron transport chain	GRMZM2G152056	9773	photosynthetic electron transport in photosystem I	0.00257657	(8270)zinc ion binding|(9507)chloroplast
9767	photosynthetic electron transport chain	GRMZM2G046849	9773	photosynthetic electron transport in photosystem I	1.93448e-06	(10224)response to UV-B|(5634)nucleus|(10193)response to ozone|(9507)chloroplast|(9611)response to wounding|(9536)plastid
9767	photosynthetic electron transport chain	GRMZM2G447785	9773	photosynthetic electron transport in photosystem I	1.23682e-15	(4867)serine-type endopeptidase inhibitor activity|(5576)extracellular region|(16023)cytoplasmic, membrane-bounded vesicle
9767	photosynthetic electron transport chain	GRMZM2G021635	9773	photosynthetic electron transport in photosystem I	0.00374466	(42626)ATPase activity, coupled to transmembrane movement of substances|(5886)plasma membrane|(325)plant-type vacuole|(5774)vacuolar membrane|(5794)Golgi apparatus|(15992)proton transport|(5773)vacuole|(16020)membrane
9767	photosynthetic electron transport chain	GRMZM2G074462	9773	photosynthetic electron transport in photosystem I	2.25005e-16	(2001070)starch binding|(5975)carbohydrate metabolic process|(3824)catalytic activity|(5576)extracellular region
9767	photosynthetic electron transport chain	GRMZM2G384293	9773	photosynthetic electron transport in photosystem I	3.33131e-07	(5525)GTP binding|(10322)regulation of isopentenyl diphosphate biosynthetic process, methylerythritol 4-phosphate pathway|(6809)nitric oxide biosynthetic process|(10193)response to ozone|(3924)GTPase activity|(9507)chloroplast|(55114)oxidation-reduction process|(5739)mitochondrion|(4517)nitric-oxide synthase activity|(9651)response to salt stress|(10027)thylakoid membrane organization|(48366)leaf development|(51246)regulation of protein metabolic process|(42254)ribosome biogenesis|(9657)plastid organization|(6979)response to oxidative stress
9767	photosynthetic electron transport chain	GRMZM2G009804	9773	photosynthetic electron transport in photosystem I	0.00732572	(9055)electron carrier activity|(15035)protein disulfide oxidoreductase activity|(45454)cell redox homeostasis|(5634)nucleus
9767	photosynthetic electron transport chain	GRMZM2G094224	9773	photosynthetic electron transport in photosystem I	3.41544e-21	(9538)photosystem I reaction center|(15979)photosynthesis|(9534)chloroplast thylakoid|(9579)thylakoid|(10287)plastoglobule|(16020)membrane|(9507)chloroplast|(9535)chloroplast thylakoid membrane|(9941)chloroplast envelope
9767	photosynthetic electron transport chain	GRMZM2G145527	9773	photosynthetic electron transport in photosystem I	5.06927e-13	(5576)extracellular region|(31072)heat shock protein binding|(51082)unfolded protein binding
9767	photosynthetic electron transport chain	GRMZM2G056424	9773	photosynthetic electron transport in photosystem I	2.47727e-23	(10207)photosystem II assembly|(10206)photosystem II repair|(9543)chloroplast thylakoid lumen|(30095)chloroplast photosystem II|(71484)cellular response to light intensity|(9534)chloroplast thylakoid|(9507)chloroplast|(9579)thylakoid|(9535)chloroplast thylakoid membrane
9767	photosynthetic electron transport chain	GRMZM2G143756	9773	photosynthetic electron transport in photosystem I	0.00333116	(5524)ATP binding|(16021)integral component of membrane|(10208)pollen wall assembly|(9624)response to nematode|(55085)transmembrane transport|(5775)vacuolar lumen|(5774)vacuolar membrane|(7034)vacuolar transport|(10345)suberin biosynthetic process|(5886)plasma membrane|(42626)ATPase activity, coupled to transmembrane movement of substances|(42891)antibiotic transport|(16020)membrane|(16887)ATPase activity
9767	photosynthetic electron transport chain	GRMZM2G112728	9773	photosynthetic electron transport in photosystem I	1.50442e-10	(8299)isoprenoid biosynthetic process|(50347)trans-octaprenyltranstransferase activity|(52924)all-trans-nonaprenyl-diphosphate synthase (geranylgeranyl-diphosphate specific) activity|(15979)photosynthesis|(5739)mitochondrion|(46872)metal ion binding|(5515)protein binding|(10236)plastoquinone biosynthetic process|(6744)ubiquinone biosynthetic process|(9570)chloroplast stroma|(5783)endoplasmic reticulum|(9507)chloroplast|(9536)plastid
9767	photosynthetic electron transport chain	GRMZM2G138527	9773	photosynthetic electron transport in photosystem I	1.5543e-11	(5753)mitochondrial proton-transporting ATP synthase complex|(9536)plastid|(5739)mitochondrion
9767	photosynthetic electron transport chain	GRMZM2G025243	9773	photosynthetic electron transport in photosystem I	4.04089e-05	(8152)metabolic process|(16491)oxidoreductase activity|(5777)peroxisome|(5774)vacuolar membrane
9767	photosynthetic electron transport chain	GRMZM2G071450	9773	photosynthetic electron transport in photosystem I	1.48156e-21	(5507)copper ion binding|(46688)response to copper ion|(9570)chloroplast stroma|(46028)electron transporter, transferring electrons from cytochrome b6/f complex of photosystem II activity|(17148)negative regulation of translation|(55114)oxidation-reduction process|(9543)chloroplast thylakoid lumen|(55070)copper ion homeostasis|(9535)chloroplast thylakoid membrane|(9411)response to UV|(9055)electron carrier activity|(9507)chloroplast|(9579)thylakoid|(31977)thylakoid lumen|(55035)plastid thylakoid membrane|(9534)chloroplast thylakoid
9767	photosynthetic electron transport chain	GRMZM2G015080	9773	photosynthetic electron transport in photosystem I	1.70188e-11	(90610)bundle sheath cell fate specification|(9956)radial pattern formation|(48366)leaf development|(8356)asymmetric cell division|(5634)nucleus|(3700)transcription factor activity, sequence-specific DNA binding|(9630)gravitropism|(51457)maintenance of protein location in nucleus|(43565)sequence-specific DNA binding|(42803)protein homodimerization activity|(6355)regulation of transcription, DNA-templated
9767	photosynthetic electron transport chain	GRMZM2G104575	9773	photosynthetic electron transport in photosystem I	4.48494e-07	(8839)4-hydroxy-tetrahydrodipicolinate reductase|(9089)lysine biosynthetic process via diaminopimelate|(55114)oxidation-reduction process|(70402)NADPH binding|(9570)chloroplast stroma|(9507)chloroplast
9767	photosynthetic electron transport chain	GRMZM2G454928	9773	photosynthetic electron transport in photosystem I	4.7066e-15	(5634)nucleus
9767	photosynthetic electron transport chain	GRMZM2G013783	9773	photosynthetic electron transport in photosystem I	0.00194032	(5739)mitochondrion|(5777)peroxisome|(19605)butyrate metabolic process|(3987)acetate-CoA ligase activity|(47760)butyrate-CoA ligase activity|(6097)glyoxylate cycle|(16208)AMP binding|(6083)acetate metabolic process
9767	photosynthetic electron transport chain	GRMZM2G181546	9773	photosynthetic electron transport in photosystem I	8.43122e-10	null
9767	photosynthetic electron transport chain	GRMZM2G120954	9773	photosynthetic electron transport in photosystem I	1.03147e-05	(3779)actin binding|(5737)cytoplasm|(5856)cytoskeleton|(5634)nucleus|(5886)plasma membrane|(7623)circadian rhythm|(10119)regulation of stomatal movement|(7015)actin filament organization
9767	photosynthetic electron transport chain	GRMZM2G337143	9773	photosynthetic electron transport in photosystem I	6.75515e-10	(5739)mitochondrion
9767	photosynthetic electron transport chain	GRMZM2G057820	9773	photosynthetic electron transport in photosystem I	0.000227939	(5381)iron ion transmembrane transporter activity|(16021)integral component of membrane|(34755)iron ion transmembrane transport|(5886)plasma membrane|(9941)chloroplast envelope|(6879)cellular iron ion homeostasis
9767	photosynthetic electron transport chain	GRMZM2G152105	9773	photosynthetic electron transport in photosystem I	7.1286e-09	(16020)membrane|(9941)chloroplast envelope|(4315)3-oxoacyl-[acyl-carrier-protein] synthase activity|(9735)response to cytokinin|(9570)chloroplast stroma|(6636)unsaturated fatty acid biosynthetic process|(9631)cold acclimation|(9793)embryo development ending in seed dormancy|(10020)chloroplast fission|(9507)chloroplast|(6633)fatty acid biosynthetic process
9767	photosynthetic electron transport chain	GRMZM5G819807	9773	photosynthetic electron transport in photosystem I	0.000345076	(10468)regulation of gene expression|(6508)proteolysis|(302)response to reactive oxygen species|(9941)chloroplast envelope|(4252)serine-type endopeptidase activity|(9570)chloroplast stroma|(9536)plastid|(9507)chloroplast|(9532)plastid stroma
9767	photosynthetic electron transport chain	GRMZM2G101130	9773	photosynthetic electron transport in photosystem I	3.75703e-06	null
9767	photosynthetic electron transport chain	GRMZM2G089147	9773	photosynthetic electron transport in photosystem I	8.42675e-11	(4765)shikimate kinase activity|(287)magnesium ion binding|(19632)shikimate metabolic process|(9507)chloroplast|(9073)aromatic amino acid family biosynthetic process|(5524)ATP binding
9767	photosynthetic electron transport chain	GRMZM2G013342	9773	photosynthetic electron transport in photosystem I	5.25868e-22	(9538)photosystem I reaction center|(15979)photosynthesis|(10287)plastoglobule|(9941)chloroplast envelope|(9535)chloroplast thylakoid membrane|(9534)chloroplast thylakoid|(16020)membrane|(9579)thylakoid|(9507)chloroplast
9767	photosynthetic electron transport chain	GRMZM2G171994	9773	photosynthetic electron transport in photosystem I	6.51465e-16	(8270)zinc ion binding|(5515)protein binding
9767	photosynthetic electron transport chain	GRMZM2G096695	9773	photosynthetic electron transport in photosystem I	9.27206e-25	(9507)chloroplast|(5634)nucleus
9767	photosynthetic electron transport chain	GRMZM2G481843	9773	photosynthetic electron transport in photosystem I	6.10655e-07	(16021)integral component of membrane|(55114)oxidation-reduction process|(6633)fatty acid biosynthetic process|(3865)3-oxo-5-alpha-steroid 4-dehydrogenase activity|(6665)sphingolipid metabolic process|(10025)wax biosynthetic process|(5886)plasma membrane|(9922)fatty acid elongase activity|(9923)fatty acid elongase complex|(19166)trans-2-enoyl-CoA reductase (NADPH) activity|(5783)endoplasmic reticulum|(5789)endoplasmic reticulum membrane|(6629)lipid metabolic process|(5737)cytoplasm|(16627)oxidoreductase activity, acting on the CH-CH group of donors
9767	photosynthetic electron transport chain	GRMZM2G158117	9773	photosynthetic electron transport in photosystem I	3.60049e-05	(3682)chromatin binding|(3677)DNA binding
9767	photosynthetic electron transport chain	GRMZM2G068361	9773	photosynthetic electron transport in photosystem I	1.537e-07	null
9767	photosynthetic electron transport chain	GRMZM2G051767	9773	photosynthetic electron transport in photosystem I	0.0039141	null
9767	photosynthetic electron transport chain	GRMZM2G363545	9773	photosynthetic electron transport in photosystem I	0.00187798	(8152)metabolic process|(16758)transferase activity, transferring hexosyl groups
9767	photosynthetic electron transport chain	GRMZM2G019363	9773	photosynthetic electron transport in photosystem I	5.0298e-07	(16799)hydrolase activity, hydrolyzing N-glycosyl compounds|(9691)cytokinin biosynthetic process
9767	photosynthetic electron transport chain	GRMZM2G079281	9773	photosynthetic electron transport in photosystem I	0.000187323	null
9767	photosynthetic electron transport chain	GRMZM2G464328	9773	photosynthetic electron transport in photosystem I	8.46029e-16	(19899)enzyme binding|(31969)chloroplast membrane|(43085)positive regulation of catalytic activity|(46906)tetrapyrrole binding|(10019)chloroplast-nucleus signaling pathway|(15995)chlorophyll biosynthetic process|(9507)chloroplast
9767	photosynthetic electron transport chain	GRMZM2G132811	9773	photosynthetic electron transport in photosystem I	0.00543292	(413)protein peptidyl-prolyl isomerization|(3755)peptidyl-prolyl cis-trans isomerase activity|(6457)protein folding|(42277)peptide binding|(9543)chloroplast thylakoid lumen|(9507)chloroplast
9767	photosynthetic electron transport chain	GRMZM2G143625	9773	photosynthetic electron transport in photosystem I	6.62829e-08	(6631)fatty acid metabolic process|(45300)acyl-[acyl-carrier-protein] desaturase activity|(55114)oxidation-reduction process
9767	photosynthetic electron transport chain	GRMZM2G029153	9773	photosynthetic electron transport in photosystem I	0.00690279	(55055)D-glucose|(5354)galactose transmembrane transporter activity|(9825)multidimensional cell growth|(5634)nucleus|(8506)sucrose|(15770)sucrose transport|(9506)plasmodesma|(71333)cellular response to glucose stimulus|(9735)response to cytokinin|(5773)vacuole|(8646)high-affinity hexose transport|(5887)integral component of plasma membrane|(46323)glucose import|(9624)response to nematode|(15578)mannose transmembrane transporter activity|(16021)integral component of membrane|(55085)transmembrane transport|(8643)carbohydrate transport|(15144)carbohydrate transmembrane transporter activity|(5886)plasma membrane|(22891)substrate-specific transmembrane transporter activity
9767	photosynthetic electron transport chain	GRMZM2G110236	9773	photosynthetic electron transport in photosystem I	1.08295e-05	(16021)integral component of membrane
9767	photosynthetic electron transport chain	GRMZM2G117558	9773	photosynthetic electron transport in photosystem I	9.63298e-17	(16021)integral component of membrane|(9535)chloroplast thylakoid membrane|(9507)chloroplast
9767	photosynthetic electron transport chain	GRMZM2G150791	9773	photosynthetic electron transport in photosystem I	1.50677e-09	(9941)chloroplast envelope|(80167)response to karrikin|(9535)chloroplast thylakoid membrane|(90391)granum assembly|(9570)chloroplast stroma|(5515)protein binding|(6886)intracellular protein transport|(9507)chloroplast|(6098)pentose-phosphate shunt|(6655)phosphatidylglycerol biosynthetic process|(19288)isopentenyl diphosphate biosynthetic process, methylerythritol 4-phosphate pathway
9767	photosynthetic electron transport chain	GRMZM2G047513	9773	photosynthetic electron transport in photosystem I	1.29512e-08	(15935)small ribosomal subunit|(9570)chloroplast stroma|(3735)structural constituent of ribosome|(6412)translation|(3723)RNA binding|(5840)ribosome|(9507)chloroplast
9767	photosynthetic electron transport chain	GRMZM2G071023	9773	photosynthetic electron transport in photosystem I	0.00120078	(3951)NAD+ kinase activity|(6741)NADP biosynthetic process|(19674)NAD metabolic process
9767	photosynthetic electron transport chain	GRMZM5G804323	9773	photosynthetic electron transport in photosystem I	1.69228e-22	(5509)calcium ion binding|(9654)photosystem II oxygen evolving complex|(15979)photosynthesis|(19898)extrinsic component of membrane|(9570)chloroplast stroma|(30095)chloroplast photosystem II|(48046)apoplast|(9543)chloroplast thylakoid lumen|(9534)chloroplast thylakoid|(9535)chloroplast thylakoid membrane|(9507)chloroplast|(9579)thylakoid|(31977)thylakoid lumen
9767	photosynthetic electron transport chain	GRMZM2G082998	9773	photosynthetic electron transport in photosystem I	1.8603e-17	(32259)methylation|(16021)integral component of membrane|(10236)plastoquinone biosynthetic process|(51741)2-methyl-6-phytyl-1,4-benzoquinone methyltransferase activity|(10189)vitamin E biosynthetic process|(9706)chloroplast inner membrane|(9941)chloroplast envelope|(9507)chloroplast|(9536)plastid
9767	photosynthetic electron transport chain	GRMZM2G040933	9773	photosynthetic electron transport in photosystem I	4.5438e-12	(6814)sodium ion transport|(9706)chloroplast inner membrane|(15131)oxaloacetate transmembrane transporter activity|(9534)chloroplast thylakoid|(71423)malate transmembrane transport|(15813)L-glutamate transport|(5313)L-glutamate transmembrane transporter activity|(15367)oxoglutarate|(19676)ammonia assimilation cycle|(15729)oxaloacetate transport|(9624)response to nematode|(16021)integral component of membrane|(16020)membrane|(9536)plastid|(9507)chloroplast|(9941)chloroplast envelope|(15140)malate transmembrane transporter activity
9767	photosynthetic electron transport chain	GRMZM2G044697	9773	photosynthetic electron transport in photosystem I	3.13348e-16	(16021)integral component of membrane|(6508)proteolysis|(31969)chloroplast membrane|(9535)chloroplast thylakoid membrane|(4222)metalloendopeptidase activity|(9507)chloroplast|(16833)oxo-acid-lyase activity|(9058)biosynthetic process
9767	photosynthetic electron transport chain	GRMZM2G128399	9773	photosynthetic electron transport in photosystem I	0.000129041	(5739)mitochondrion|(4725)protein tyrosine phosphatase activity|(4722)protein serine/threonine phosphatase activity|(35970)peptidyl-threonine dephosphorylation|(35335)peptidyl-tyrosine dephosphorylation|(5829)cytosol|(70262)peptidyl-serine dephosphorylation|(16787)hydrolase activity
9767	photosynthetic electron transport chain	GRMZM2G104443	9773	photosynthetic electron transport in photosystem I	0.001271	(5829)cytosol|(6508)proteolysis|(16920)pyroglutamyl-peptidase activity
9767	photosynthetic electron transport chain	GRMZM2G074393	9773	photosynthetic electron transport in photosystem I	3.41544e-21	(45893)positive regulation of transcription, DNA-templated|(9658)chloroplast organization|(9535)chloroplast thylakoid membrane|(80167)response to karrikin|(16021)integral component of membrane|(9507)chloroplast|(9579)thylakoid|(9534)chloroplast thylakoid
9767	photosynthetic electron transport chain	GRMZM2G026780	9773	photosynthetic electron transport in photosystem I	3.49235e-07	null
9767	photosynthetic electron transport chain	GRMZM2G012119	9773	photosynthetic electron transport in photosystem I	4.07587e-07	(10478)chlororespiration|(9579)thylakoid|(9570)chloroplast stroma|(9507)chloroplast
9767	photosynthetic electron transport chain	GRMZM2G046284	9773	photosynthetic electron transport in photosystem I	2.42967e-15	(4332)fructose-bisphosphate aldolase activity|(6096)glycolytic process
9767	photosynthetic electron transport chain	GRMZM2G105570	9773	photosynthetic electron transport in photosystem I	0.00334699	(5524)ATP binding|(16887)ATPase activity|(9624)response to nematode|(5215)transporter activity|(5886)plasma membrane|(6810)transport
9767	photosynthetic electron transport chain	GRMZM2G091245	9773	photosynthetic electron transport in photosystem I	0.000469254	(16021)integral component of membrane|(9507)chloroplast
9767	photosynthetic electron transport chain	GRMZM2G107562	9773	photosynthetic electron transport in photosystem I	7.92157e-08	(9055)electron carrier activity|(5507)copper ion binding|(31225)anchored component of membrane
9767	photosynthetic electron transport chain	GRMZM2G003318	9773	photosynthetic electron transport in photosystem I	8.70845e-13	(10287)plastoglobule|(46872)metal ion binding|(9535)chloroplast thylakoid membrane|(5576)extracellular region|(5198)structural molecule activity|(9579)thylakoid|(9507)chloroplast|(9534)chloroplast thylakoid|(9536)plastid
9767	photosynthetic electron transport chain	GRMZM2G098290	9773	photosynthetic electron transport in photosystem I	1.41702e-10	(4356)glutamate-ammonia ligase activity|(6542)glutamine biosynthetic process|(42128)nitrate assimilation|(46686)response to cadmium ion|(5524)ATP binding|(9735)response to cytokinin|(5773)vacuole|(19676)ammonia assimilation cycle|(9570)chloroplast stroma|(48046)apoplast|(9506)plasmodesma|(5739)mitochondrion|(5618)cell wall|(9941)chloroplast envelope|(9535)chloroplast thylakoid membrane|(9651)response to salt stress|(22626)cytosolic ribosome|(5515)protein binding|(5886)plasma membrane|(10150)leaf senescence|(5507)copper ion binding|(9399)nitrogen fixation|(7568)aging|(19344)cysteine biosynthetic process|(6096)glycolytic process|(7030)Golgi organization|(6972)hyperosmotic response|(6098)pentose-phosphate shunt|(10155)regulation of proton transport|(9637)response to blue light|(9409)response to cold|(10218)response to far red light|(9750)response to fructose|(9749)response to glucose|(9644)response to high light intensity|(10114)response to red light|(9744)response to sucrose|(6833)water transport|(16020)membrane|(9579)thylakoid|(9507)chloroplast
9767	photosynthetic electron transport chain	GRMZM2G178775	9773	photosynthetic electron transport in photosystem I	6.53559e-20	(16021)integral component of membrane|(9535)chloroplast thylakoid membrane|(9507)chloroplast|(16020)membrane|(9534)chloroplast thylakoid
9767	photosynthetic electron transport chain	GRMZM2G001805	9773	photosynthetic electron transport in photosystem I	0.00179197	null
9767	photosynthetic electron transport chain	GRMZM2G071401	9773	photosynthetic electron transport in photosystem I	3.72075e-05	(16301)kinase activity|(16021)integral component of membrane|(9229)thiamine diphosphate biosynthetic process|(16310)phosphorylation|(5524)ATP binding|(30975)thiamine binding|(9535)chloroplast thylakoid membrane|(5634)nucleus|(51260)protein homooligomerization|(71805)potassium ion transmembrane transport|(5509)calcium ion binding|(9705)plant-type vacuole membrane|(15271)outward rectifier potassium channel activity|(5267)potassium channel activity
9767	photosynthetic electron transport chain	GRMZM2G079908	9773	photosynthetic electron transport in photosystem I	1.51897e-07	(62)fatty-acyl-CoA binding
9767	photosynthetic electron transport chain	GRMZM2G178693	9773	photosynthetic electron transport in photosystem I	1.55946e-13	(5887)integral component of plasma membrane|(5773)vacuole|(15250)water channel activity|(15254)glycerol channel activity|(5515)protein binding|(34220)ion transmembrane transport|(9506)plasmodesma|(6833)water transport|(9992)cellular water homeostasis|(16021)integral component of membrane|(5886)plasma membrane|(9507)chloroplast|(9414)response to water deprivation|(9737)response to abscisic acid|(9269)response to desiccation|(6970)response to osmotic stress|(9624)response to nematode|(16020)membrane|(80170)hydrogen peroxide transmembrane transport|(31625)ubiquitin protein ligase binding|(48767)root hair elongation|(5215)transporter activity|(6810)transport
9767	photosynthetic electron transport chain	GRMZM2G023528	9773	photosynthetic electron transport in photosystem I	2.11333e-12	(36381)pyridoxal 5'-phosphate synthase (glutamine hydrolysing) activity|(4359)glutaminase activity|(6541)glutamine metabolic process|(42823)pyridoxal phosphate biosynthetic process|(5829)cytosol|(46982)protein heterodimerization activity|(8615)pyridoxine biosynthetic process|(1903600)glutaminase complex|(9793)embryo development ending in seed dormancy|(42819)vitamin B6 biosynthetic process|(9236)cobalamin biosynthetic process
9767	photosynthetic electron transport chain	GRMZM2G015908	9773	photosynthetic electron transport in photosystem I	9.89066e-06	(52731)phosphocholine phosphatase activity|(52732)phosphoethanolamine phosphatase activity|(5634)nucleus|(4427)inorganic diphosphatase activity|(46872)metal ion binding|(51262)protein tetramerization|(16036)cellular response to phosphate starvation|(16311)dephosphorylation|(8152)metabolic process|(16462)pyrophosphatase activity|(16791)phosphatase activity
9767	photosynthetic electron transport chain	GRMZM2G463913	9773	photosynthetic electron transport in photosystem I	6.95675e-07	(3735)structural constituent of ribosome|(15934)large ribosomal subunit|(5739)mitochondrion|(9941)chloroplast envelope|(32544)plastid translation|(19843)rRNA binding|(9570)chloroplast stroma|(5840)ribosome|(9507)chloroplast
9767	photosynthetic electron transport chain	GRMZM2G177098	9773	photosynthetic electron transport in photosystem I	1.53503e-05	(287)magnesium ion binding|(3735)structural constituent of ribosome|(5840)ribosome|(6412)translation|(16020)membrane|(52683)(Z)-gamma-bisabolene synthase activity|(5777)peroxisome|(45338)farnesyl diphosphate metabolic process|(80027)response to herbivore|(9506)plasmodesma|(51762)sesquiterpene biosynthetic process|(9507)chloroplast|(80017)alpha-humulene synthase activity|(80016)(-)-E-beta-caryophyllene synthase activity|(9611)response to wounding|(16106)sesquiterpenoid biosynthetic process|(10333)terpene synthase activity
9767	photosynthetic electron transport chain	GRMZM2G080816	9773	photosynthetic electron transport in photosystem I	6.13969e-10	(16021)integral component of membrane|(9535)chloroplast thylakoid membrane|(9507)chloroplast|(6032)chitin catabolic process|(4568)chitinase activity|(5975)carbohydrate metabolic process
9767	photosynthetic electron transport chain	GRMZM5G870219	9773	photosynthetic electron transport in photosystem I	7.78944e-16	(15979)photosynthesis|(5509)calcium ion binding|(9654)photosystem II oxygen evolving complex|(19898)extrinsic component of membrane
9767	photosynthetic electron transport chain	GRMZM2G308687	9773	photosynthetic electron transport in photosystem I	3.69434e-06	(19899)enzyme binding|(6749)glutathione metabolic process|(4601)peroxidase activity|(46686)response to cadmium ion|(80167)response to karrikin|(43295)glutathione binding|(6979)response to oxidative stress|(9735)response to cytokinin|(5774)vacuolar membrane|(42631)cellular response to water deprivation|(9570)chloroplast stroma|(5829)cytosol|(48046)apoplast|(9635)response to herbicide|(5794)Golgi apparatus|(55114)oxidation-reduction process|(46256)2,4,6-trinitrotoluene catabolic process|(2000030)regulation of response to red or far red light|(9407)toxin catabolic process|(9409)response to cold|(4364)glutathione transferase activity|(5634)nucleus|(5886)plasma membrane|(40008)regulation of growth|(5515)protein binding
9767	photosynthetic electron transport chain	GRMZM5G828182	9773	photosynthetic electron transport in photosystem I	1.33716e-16	(3849)3-deoxy-7-phosphoheptulonate synthase activity|(9073)aromatic amino acid family biosynthetic process|(5739)mitochondrion|(16020)membrane|(5515)protein binding|(9617)response to bacterium|(8652)cellular amino acid biosynthetic process|(9423)chorismate biosynthetic process|(9611)response to wounding|(9534)chloroplast thylakoid|(9507)chloroplast|(9536)plastid
9767	photosynthetic electron transport chain	GRMZM2G480850	9773	photosynthetic electron transport in photosystem I	0.00886313	(9536)plastid|(34605)cellular response to heat|(9416)response to light stimulus|(16151)nickel cation binding|(5507)copper ion binding|(80153)negative regulation of reductive pentose-phosphate cycle|(71454)cellular response to anoxia|(70417)cellular response to cold|(9507)chloroplast
9767	photosynthetic electron transport chain	GRMZM2G012342	9773	photosynthetic electron transport in photosystem I	1.59154e-07	(42803)protein homodimerization activity|(9536)plastid|(15088)copper uptake transmembrane transporter activity|(5381)iron ion transmembrane transporter activity
9767	photosynthetic electron transport chain	GRMZM2G089119	9773	photosynthetic electron transport in photosystem I	1.12327e-18	null
9767	photosynthetic electron transport chain	GRMZM2G092311	9773	photosynthetic electron transport in photosystem I	1.66653e-16	(10287)plastoglobule|(30076)light-harvesting complex|(16021)integral component of membrane|(31409)pigment binding|(9941)chloroplast envelope|(10114)response to red light|(18298)protein-chromophore linkage|(9409)response to cold|(9535)chloroplast thylakoid membrane|(16168)chlorophyll binding|(5515)protein binding|(46872)metal ion binding|(9768)photosynthesis, light harvesting in photosystem I|(9645)response to low light intensity stimulus|(9644)response to high light intensity|(9522)photosystem I|(9523)photosystem II|(10218)response to far red light|(9637)response to blue light|(9534)chloroplast thylakoid|(9579)thylakoid|(16020)membrane|(9507)chloroplast|(9765)photosynthesis, light harvesting
9767	photosynthetic electron transport chain	AC217965.2_FG012	9773	photosynthetic electron transport in photosystem I	1.16022e-14	(373)Group II intron splicing|(3723)RNA binding|(9507)chloroplast|(9658)chloroplast organization
9767	photosynthetic electron transport chain	GRMZM2G069708	9773	photosynthetic electron transport in photosystem I	1.93021e-15	(10287)plastoglobule|(5739)mitochondrion|(6979)response to oxidative stress|(9579)thylakoid|(9507)chloroplast|(50662)coenzyme binding|(3824)catalytic activity|(44237)cellular metabolic process
9767	photosynthetic electron transport chain	GRMZM2G012340	9773	photosynthetic electron transport in photosystem I	1.15148e-12	(6457)protein folding|(16020)membrane|(3755)peptidyl-prolyl cis-trans isomerase activity|(9543)chloroplast thylakoid lumen|(5528)FK506 binding|(5730)nucleolus|(412)histone peptidyl-prolyl isomerization|(9507)chloroplast
9767	photosynthetic electron transport chain	GRMZM2G020146	9773	photosynthetic electron transport in photosystem I	6.03203e-08	(4185)serine-type carboxypeptidase activity|(51603)proteolysis involved in cellular protein catabolic process|(5829)cytosol|(5773)vacuole|(5576)extracellular region|(6508)proteolysis
9767	photosynthetic electron transport chain	GRMZM2G165511	9773	photosynthetic electron transport in photosystem I	5.53358e-07	(16881)acid-amino acid ligase activity
9767	photosynthetic electron transport chain	GRMZM2G027166	9773	photosynthetic electron transport in photosystem I	4.62021e-16	(16787)hydrolase activity|(8152)metabolic process|(5634)nucleus
9767	photosynthetic electron transport chain	GRMZM6G729818	9773	photosynthetic electron transport in photosystem I	1.37577e-09	(8152)metabolic process|(70569)uridylyltransferase activity|(16779)nucleotidyltransferase activity
9767	photosynthetic electron transport chain	GRMZM2G027098	9773	photosynthetic electron transport in photosystem I	4.5438e-12	(5215)transporter activity|(6810)transport|(16020)membrane|(16021)integral component of membrane|(42807)central vacuole|(15200)methylammonium transmembrane transporter activity|(9705)plant-type vacuole membrane|(5774)vacuolar membrane
9767	photosynthetic electron transport chain	GRMZM2G141009	9773	photosynthetic electron transport in photosystem I	3.42397e-07	(46939)nucleotide phosphorylation|(19201)nucleotide kinase activity|(16776)phosphotransferase activity, phosphate group as acceptor|(5524)ATP binding
9767	photosynthetic electron transport chain	GRMZM2G410515	9773	photosynthetic electron transport in photosystem I	8.22948e-05	(55114)oxidation-reduction process|(9941)chloroplast envelope|(9534)chloroplast thylakoid|(16705)oxidoreductase activity, acting on paired donors, with incorporation or reduction of molecular oxygen|(16166)phytoene dehydrogenase activity|(16120)carotene biosynthetic process|(16117)carotenoid biosynthetic process|(9509)chromoplast|(46777)protein autophosphorylation|(10155)regulation of proton transport|(9507)chloroplast
9767	photosynthetic electron transport chain	GRMZM2G091742	9773	photosynthetic electron transport in photosystem I	7.92157e-08	(16021)integral component of membrane|(5743)mitochondrial inner membrane|(5262)calcium channel activity|(70588)calcium ion transmembrane transport|(9507)chloroplast|(5739)mitochondrion
9767	photosynthetic electron transport chain	GRMZM2G006791	9773	photosynthetic electron transport in photosystem I	1.2716e-19	(6979)response to oxidative stress|(20037)heme binding|(55114)oxidation-reduction process|(71588)hydrogen peroxide mediated signaling pathway|(16021)integral component of membrane|(5739)mitochondrion|(9535)chloroplast thylakoid membrane|(9735)response to cytokinin|(9570)chloroplast stroma|(16688)L-ascorbate peroxidase activity|(46872)metal ion binding|(42744)hydrogen peroxide catabolic process|(10019)chloroplast-nucleus signaling pathway|(9631)cold acclimation|(4601)peroxidase activity
9767	photosynthetic electron transport chain	GRMZM2G081955	9773	photosynthetic electron transport in photosystem I	1.03703e-15	(9658)chloroplast organization|(6412)translation|(9704)de-etiolation|(3723)RNA binding|(9507)chloroplast|(35556)intracellular signal transduction|(6629)lipid metabolic process|(4435)phosphatidylinositol phospholipase C activity
9767	photosynthetic electron transport chain	GRMZM2G318010	9773	photosynthetic electron transport in photosystem I	9.78618e-05	(8017)microtubule binding|(16021)integral component of membrane|(9507)chloroplast|(5871)kinesin complex|(3777)microtubule motor activity|(5524)ATP binding|(7018)microtubule-based movement|(8168)methyltransferase activity
9767	photosynthetic electron transport chain	GRMZM2G080044	9773	photosynthetic electron transport in photosystem I	8.91795e-10	(55114)oxidation-reduction process|(10287)plastoglobule|(5618)cell wall|(42372)phylloquinone biosynthetic process|(3955)NAD(P)H dehydrogenase (quinone) activity|(3954)NADH dehydrogenase activity|(9534)chloroplast thylakoid|(31304)intrinsic component of mitochondrial inner membrane|(16491)oxidoreductase activity|(9507)chloroplast|(71482)cellular response to light stimulus|(5739)mitochondrion|(50660)flavin adenine dinucleotide binding
9767	photosynthetic electron transport chain	GRMZM2G408768	9773	photosynthetic electron transport in photosystem I	2.65414e-11	(19904)protein domain specific binding
9767	photosynthetic electron transport chain	GRMZM5G860226	9773	photosynthetic electron transport in photosystem I	6.9892e-07	(16853)isomerase activity|(5739)mitochondrion|(9507)chloroplast|(5777)peroxisome|(47617)acyl-CoA hydrolase activity
9767	photosynthetic electron transport chain	GRMZM2G050730	9773	photosynthetic electron transport in photosystem I	3.69967e-12	(46872)metal ion binding|(9507)chloroplast
9767	photosynthetic electron transport chain	GRMZM2G007038	9773	photosynthetic electron transport in photosystem I	2.45288e-06	(9941)chloroplast envelope|(3743)translation initiation factor activity|(5525)GTP binding|(9570)chloroplast stroma|(6413)translational initiation|(3924)GTPase activity|(9507)chloroplast
9767	photosynthetic electron transport chain	GRMZM2G019177	9773	photosynthetic electron transport in photosystem I	9.93489e-14	(46685)response to arsenic-containing substance|(3824)catalytic activity|(16787)hydrolase activity
9767	photosynthetic electron transport chain	GRMZM2G305027	9773	photosynthetic electron transport in photosystem I	4.34526e-06	(3677)DNA binding|(46982)protein heterodimerization activity|(6334)nucleosome assembly|(5634)nucleus|(786)nucleosome
9767	photosynthetic electron transport chain	GRMZM5G826194	9773	photosynthetic electron transport in photosystem I	9.41682e-07	(5515)protein binding|(55114)oxidation-reduction process|(6749)glutathione metabolic process|(9941)chloroplast envelope|(9735)response to cytokinin|(4364)glutathione transferase activity|(9570)chloroplast stroma|(98869)cellular oxidant detoxification|(10731)protein glutathionylation|(45174)glutathione dehydrogenase (ascorbate) activity|(9507)chloroplast
9767	photosynthetic electron transport chain	GRMZM2G170532	9773	photosynthetic electron transport in photosystem I	0.000148435	(3747)translation release factor activity|(6415)translational termination|(5739)mitochondrion
9767	photosynthetic electron transport chain	GRMZM2G039238	9773	photosynthetic electron transport in photosystem I	5.24359e-12	(46686)response to cadmium ion|(4372)glycine hydroxymethyltransferase activity|(6544)glycine metabolic process|(30170)pyridoxal phosphate binding|(5515)protein binding|(5886)plasma membrane|(7623)circadian rhythm|(10197)polar nucleus fusion|(35999)tetrahydrofolate interconversion|(5829)cytosol|(9506)plasmodesma|(9555)pollen development|(6563)L-serine metabolic process
9767	photosynthetic electron transport chain	GRMZM5G845611	9773	photosynthetic electron transport in photosystem I	6.73945e-15	(55114)oxidation-reduction process|(19253)reductive pentose-phosphate cycle|(50661)NADP binding|(9744)response to sucrose|(46686)response to cadmium ion|(10319)stromule|(9570)chloroplast stroma|(6096)glycolytic process|(5829)cytosol|(48046)apoplast|(51287)NAD binding|(6006)glucose metabolic process|(47100)glyceraldehyde-3-phosphate dehydrogenase (NADP+) (phosphorylating) activity|(31969)chloroplast membrane|(9409)response to cold|(9535)chloroplast thylakoid membrane|(4365)glyceraldehyde-3-phosphate dehydrogenase (NAD+) (phosphorylating) activity|(9416)response to light stimulus|(16620)oxidoreductase activity, acting on the aldehyde or oxo group of donors, NAD or NADP as acceptor|(16020)membrane|(9507)chloroplast|(9941)chloroplast envelope
9767	photosynthetic electron transport chain	GRMZM2G329040	9773	photosynthetic electron transport in photosystem I	8.793e-05	(16787)hydrolase activity|(45454)cell redox homeostasis|(8152)metabolic process|(10196)nonphotochemical quenching|(42651)thylakoid membrane|(9534)chloroplast thylakoid|(9570)chloroplast stroma|(9507)chloroplast|(5515)protein binding
9767	photosynthetic electron transport chain	GRMZM2G046587	9773	photosynthetic electron transport in photosystem I	7.08685e-10	(287)magnesium ion binding|(4427)inorganic diphosphatase activity|(5737)cytoplasm|(6796)phosphate-containing compound metabolic process
9767	photosynthetic electron transport chain	GRMZM2G084274	9773	photosynthetic electron transport in photosystem I	3.48153e-17	(9543)chloroplast thylakoid lumen|(9536)plastid
9767	photosynthetic electron transport chain	GRMZM2G042245	9773	photosynthetic electron transport in photosystem I	4.54732e-11	(19252)starch biosynthetic process|(30247)polysaccharide binding|(9570)chloroplast stroma|(5515)protein binding|(9507)chloroplast
9767	photosynthetic electron transport chain	GRMZM2G348873	9773	photosynthetic electron transport in photosystem I	6.28809e-14	(5515)protein binding|(10206)photosystem II repair|(6508)proteolysis|(5739)mitochondrion|(9543)chloroplast thylakoid lumen|(4252)serine-type endopeptidase activity|(30163)protein catabolic process|(9535)chloroplast thylakoid membrane|(9735)response to cytokinin|(5634)nucleus|(31977)thylakoid lumen|(9579)thylakoid|(9507)chloroplast|(8236)serine-type peptidase activity|(9534)chloroplast thylakoid
9767	photosynthetic electron transport chain	GRMZM5G831313	9773	photosynthetic electron transport in photosystem I	4.25696e-06	(55114)oxidation-reduction process|(5739)mitochondrion|(16491)oxidoreductase activity|(9507)chloroplast
9767	photosynthetic electron transport chain	GRMZM2G082032	9773	photosynthetic electron transport in photosystem I	7.81372e-14	(33345)asparagine catabolic process via L-aspartate|(6508)proteolysis|(5737)cytoplasm|(8798)beta-aspartyl-peptidase activity|(51604)protein maturation|(6516)glycoprotein catabolic process|(4067)asparaginase activity
9767	photosynthetic electron transport chain	GRMZM2G344634	9773	photosynthetic electron transport in photosystem I	1.60789e-13	(62)fatty-acyl-CoA binding|(50826)response to freezing|(6869)lipid transport|(9646)response to absence of light|(5886)plasma membrane|(31210)phosphatidylcholine binding|(5829)cytosol|(1666)response to hypoxia|(8289)lipid binding|(9409)response to cold
9767	photosynthetic electron transport chain	GRMZM2G300408	9773	photosynthetic electron transport in photosystem I	8.68084e-13	(16021)integral component of membrane|(9306)protein secretion|(9535)chloroplast thylakoid membrane|(15450)P-P-bond-hydrolysis-driven protein transmembrane transporter activity|(10027)thylakoid membrane organization|(5515)protein binding|(6605)protein targeting|(9507)chloroplast
9767	photosynthetic electron transport chain	GRMZM2G039155	9773	photosynthetic electron transport in photosystem I	2.13184e-06	(3714)transcription corepressor activity|(5739)mitochondrion|(5515)protein binding
9767	photosynthetic electron transport chain	GRMZM2G120652	9773	photosynthetic electron transport in photosystem I	0.0062654	(42823)pyridoxal phosphate biosynthetic process|(12505)endomembrane system|(9228)thiamine biosynthetic process|(36381)pyridoxal 5'-phosphate synthase (glutamine hydrolysing) activity|(42803)protein homodimerization activity|(5774)vacuolar membrane|(6982)response to lipid hydroperoxide|(10224)response to UV-B|(9723)response to ethylene|(5886)plasma membrane|(10335)response to non-ionic osmotic stress|(5829)cytosol|(46982)protein heterodimerization activity|(8615)pyridoxine biosynthetic process|(9507)chloroplast|(6520)cellular amino acid metabolic process|(42538)hyperosmotic salinity response|(15994)chlorophyll metabolic process|(3824)catalytic activity|(9651)response to salt stress|(5515)protein binding|(6979)response to oxidative stress|(42819)vitamin B6 biosynthetic process
9767	photosynthetic electron transport chain	GRMZM2G051276	9773	photosynthetic electron transport in photosystem I	1.58537e-13	(46854)phosphatidylinositol phosphorylation|(7165)signal transduction|(6790)sulfur compound metabolic process|(52833)inositol monophosphate 4-phosphatase activity|(52832)inositol monophosphate 3-phosphatase activity|(287)magnesium ion binding|(6021)inositol biosynthetic process|(8441)3'(2'),5'-bisphosphate nucleotidase activity|(9570)chloroplast stroma|(5829)cytosol|(8934)inositol monophosphate 1-phosphatase activity|(46855)inositol phosphate dephosphorylation|(8374)O-acyltransferase activity|(9507)chloroplast
9767	photosynthetic electron transport chain	GRMZM2G436710	9773	photosynthetic electron transport in photosystem I	6.39495e-07	(9570)chloroplast stroma|(5576)extracellular region|(9535)chloroplast thylakoid membrane|(9543)chloroplast thylakoid lumen|(5515)protein binding|(16021)integral component of membrane|(9534)chloroplast thylakoid|(9507)chloroplast|(9579)thylakoid|(31977)thylakoid lumen
9767	photosynthetic electron transport chain	GRMZM2G088196	9773	photosynthetic electron transport in photosystem I	2.81573e-11	(16021)integral component of membrane|(9706)chloroplast inner membrane|(98656)anion transmembrane transport|(15229)L-ascorbic acid transporter activity|(15882)L-ascorbic acid transport|(8514)organic anion transmembrane transporter activity|(5315)inorganic phosphate transmembrane transporter activity|(10028)xanthophyll cycle|(55085)transmembrane transport
9767	photosynthetic electron transport chain	GRMZM2G087590	9773	photosynthetic electron transport in photosystem I	4.19313e-14	(15979)photosynthesis|(5509)calcium ion binding|(9654)photosystem II oxygen evolving complex|(19898)extrinsic component of membrane|(9543)chloroplast thylakoid lumen|(31977)thylakoid lumen|(9579)thylakoid|(9507)chloroplast|(9570)chloroplast stroma|(9534)chloroplast thylakoid
9767	photosynthetic electron transport chain	GRMZM2G011129	9773	photosynthetic electron transport in photosystem I	5.03169e-10	(45087)innate immune response|(6397)mRNA processing|(9941)chloroplast envelope|(16553)base conversion or substitution editing|(30529)intracellular ribonucleoprotein complex|(166)nucleotide binding|(9535)chloroplast thylakoid membrane|(43489)RNA stabilization|(9570)chloroplast stroma|(8266)poly(U) RNA binding|(9631)cold acclimation|(9451)RNA modification|(9507)chloroplast|(6396)RNA processing|(3723)RNA binding|(9579)thylakoid
9767	photosynthetic electron transport chain	GRMZM2G094879	9773	photosynthetic electron transport in photosystem I	9.97303e-06	null
9767	photosynthetic electron transport chain	GRMZM2G156937	9773	photosynthetic electron transport in photosystem I	0.00321273	(6355)regulation of transcription, DNA-templated|(9507)chloroplast|(9508)plastid chromosome|(9295)nucleoid
9767	photosynthetic electron transport chain	GRMZM2G082390	9773	photosynthetic electron transport in photosystem I	0.0024777	(10286)heat acclimation|(31386)protein tag|(5515)protein binding|(5634)nucleus|(43433)negative regulation of sequence-specific DNA binding transcription factor activity|(5829)cytosol|(9507)chloroplast|(16925)protein sumoylation|(9408)response to heat|(5737)cytoplasm
9767	photosynthetic electron transport chain	GRMZM2G070723	9773	photosynthetic electron transport in photosystem I	1.35313e-08	(6415)translational termination|(16149)translation release factor activity, codon specific|(32544)plastid translation|(10027)thylakoid membrane organization|(43022)ribosome binding|(9507)chloroplast|(9658)chloroplast organization|(40008)regulation of growth|(3747)translation release factor activity|(5737)cytoplasm
9767	photosynthetic electron transport chain	GRMZM5G854901	9773	photosynthetic electron transport in photosystem I	8.70647e-16	(3723)RNA binding|(6396)RNA processing|(8173)RNA methyltransferase activity|(3677)DNA binding|(6995)cellular response to nitrogen starvation|(6355)regulation of transcription, DNA-templated|(3700)transcription factor activity, sequence-specific DNA binding|(1510)RNA methylation|(5634)nucleus|(46983)protein dimerization activity|(9507)chloroplast
9767	photosynthetic electron transport chain	GRMZM2G011319	9773	photosynthetic electron transport in photosystem I	6.59533e-13	(5524)ATP binding|(16787)hydrolase activity|(9507)chloroplast|(17111)nucleoside-triphosphatase activity
9767	photosynthetic electron transport chain	GRMZM2G059314	9773	photosynthetic electron transport in photosystem I	0.000302461	(55114)oxidation-reduction process|(46686)response to cadmium ion|(5829)cytosol|(5634)nucleus|(9507)chloroplast|(70401)NADP+ binding|(8106)alcohol dehydrogenase (NADP+) activity|(16229)steroid dehydrogenase activity|(9414)response to water deprivation|(9651)response to salt stress|(9409)response to cold|(4033)aldo-keto reductase (NADP) activity
9767	photosynthetic electron transport chain	GRMZM2G443888	9773	photosynthetic electron transport in photosystem I	8.0921e-14	(16021)integral component of membrane|(9507)chloroplast
9767	photosynthetic electron transport chain	GRMZM2G161306	9773	photosynthetic electron transport in photosystem I	2.35097e-22	(5506)iron ion binding|(16021)integral component of membrane|(10207)photosystem II assembly|(9535)chloroplast thylakoid membrane|(9507)chloroplast
9767	photosynthetic electron transport chain	GRMZM2G309970	9773	photosynthetic electron transport in photosystem I	1.01834e-20	(5794)Golgi apparatus|(16363)nuclear matrix|(5640)nuclear outer membrane|(48527)lateral root development
9767	photosynthetic electron transport chain	GRMZM2G176521	9773	photosynthetic electron transport in photosystem I	7.65087e-08	(32259)methylation|(9507)chloroplast|(8168)methyltransferase activity|(9536)plastid
9767	photosynthetic electron transport chain	GRMZM2G399284	9773	photosynthetic electron transport in photosystem I	1.84526e-12	(5737)cytoplasm|(6457)protein folding|(5524)ATP binding
9767	photosynthetic electron transport chain	GRMZM2G102349	9773	photosynthetic electron transport in photosystem I	3.15183e-13	(9916)alternative oxidase activity|(55114)oxidation-reduction process|(16021)integral component of membrane|(5739)mitochondrion|(9266)response to temperature stimulus|(70469)respiratory chain|(9535)chloroplast thylakoid membrane|(9658)chloroplast organization|(46872)metal ion binding|(46862)chromoplast membrane|(9644)response to high light intensity|(16117)carotenoid biosynthetic process|(9657)plastid organization|(9579)thylakoid
9767	photosynthetic electron transport chain	GRMZM2G403475	9773	photosynthetic electron transport in photosystem I	7.17003e-06	(4553)hydrolase activity, hydrolyzing O-glycosyl compounds|(5975)carbohydrate metabolic process
9767	photosynthetic electron transport chain	GRMZM2G013650	9773	photosynthetic electron transport in photosystem I	3.70618e-12	(9507)chloroplast
9767	photosynthetic electron transport chain	GRMZM2G120579	9773	photosynthetic electron transport in photosystem I	3.93729e-06	(9744)response to sucrose|(9941)chloroplast envelope|(16597)amino acid binding|(10319)stromule|(9409)response to cold|(9535)chloroplast thylakoid membrane|(9735)response to cytokinin|(9416)response to light stimulus|(9570)chloroplast stroma|(8152)metabolic process|(9507)chloroplast
9767	photosynthetic electron transport chain	AC217499.3_FG003	9773	photosynthetic electron transport in photosystem I	7.00111e-17	(34399)nuclear periphery
9767	photosynthetic electron transport chain	GRMZM2G168590	9773	photosynthetic electron transport in photosystem I	4.55566e-19	(9507)chloroplast|(51082)unfolded protein binding|(31072)heat shock protein binding
9767	photosynthetic electron transport chain	GRMZM2G072280	9773	photosynthetic electron transport in photosystem I	1.33105e-09	(10287)plastoglobule|(30076)light-harvesting complex|(16021)integral component of membrane|(31409)pigment binding|(9941)chloroplast envelope|(9782)photosystem I antenna complex|(18298)protein-chromophore linkage|(9409)response to cold|(9535)chloroplast thylakoid membrane|(16168)chlorophyll binding|(46872)metal ion binding|(9645)response to low light intensity stimulus|(5515)protein binding|(9768)photosynthesis, light harvesting in photosystem I|(9523)photosystem II|(9644)response to high light intensity|(9534)chloroplast thylakoid|(16020)membrane|(9579)thylakoid|(9507)chloroplast
9767	photosynthetic electron transport chain	GRMZM6G910544	9773	photosynthetic electron transport in photosystem I	1.10122e-19	null
9767	photosynthetic electron transport chain	GRMZM2G099984	9773	photosynthetic electron transport in photosystem I	8.73519e-09	(16021)integral component of membrane
9767	photosynthetic electron transport chain	GRMZM2G168474	9773	photosynthetic electron transport in photosystem I	1.29612e-05	(8152)metabolic process|(16758)transferase activity, transferring hexosyl groups|(50502)cis-zeatin O-beta-D-glucosyltransferase activity
9767	photosynthetic electron transport chain	GRMZM5G836910	9773	photosynthetic electron transport in photosystem I	5.44048e-14	(9058)biosynthetic process|(30170)pyridoxal phosphate binding|(5739)mitochondrion|(46686)response to cadmium ion|(9941)chloroplast envelope|(9501)amyloplast|(42802)identical protein binding|(10319)stromule|(9409)response to cold|(9570)chloroplast stroma|(33853)aspartate-prephenate aminotransferase activity|(33854)glutamate-prephenate aminotransferase activity|(5829)cytosol|(48046)apoplast|(4069)L-aspartate|(6520)cellular amino acid metabolic process|(80130)L-phenylalanine|(9536)plastid|(9507)chloroplast
9767	photosynthetic electron transport chain	GRMZM2G017634	9773	photosynthetic electron transport in photosystem I	1.15659e-08	(16021)integral component of membrane|(5739)mitochondrion
9767	photosynthetic electron transport chain	GRMZM2G144653	9773	photosynthetic electron transport in photosystem I	3.15276e-12	(45454)cell redox homeostasis|(6662)glycerol ether metabolic process|(15035)protein disulfide oxidoreductase activity
9767	photosynthetic electron transport chain	GRMZM2G394403	9773	photosynthetic electron transport in photosystem I	2.45027e-07	(6508)proteolysis|(48510)regulation of timing of transition from vegetative to reproductive phase|(9941)chloroplast envelope|(4252)serine-type endopeptidase activity|(9535)chloroplast thylakoid membrane|(9658)chloroplast organization|(9840)chloroplastic endopeptidase Clp complex|(5829)cytosol|(9570)chloroplast stroma|(9532)plastid stroma|(9507)chloroplast|(9579)thylakoid
9767	photosynthetic electron transport chain	AC208201.3_FG001	9773	photosynthetic electron transport in photosystem I	1.15559e-08	(16021)integral component of membrane|(5743)mitochondrial inner membrane|(15141)succinate transmembrane transporter activity|(3735)structural constituent of ribosome|(6412)translation|(15744)succinate transport|(6839)mitochondrial transport|(55085)transmembrane transport|(31966)mitochondrial membrane
9767	photosynthetic electron transport chain	GRMZM2G167164	9773	photosynthetic electron transport in photosystem I	0.00339222	(52689)carboxylic ester hydrolase activity|(5576)extracellular region|(16042)lipid catabolic process|(6629)lipid metabolic process|(16788)hydrolase activity, acting on ester bonds
9767	photosynthetic electron transport chain	GRMZM2G092379	9773	photosynthetic electron transport in photosystem I	4.44771e-09	(5515)protein binding|(6508)proteolysis|(8236)serine-type peptidase activity|(16020)membrane|(9543)chloroplast thylakoid lumen|(35556)intracellular signal transduction|(5576)extracellular region
9767	photosynthetic electron transport chain	GRMZM2G703231	9773	photosynthetic electron transport in photosystem I	4.62844e-08	(16597)amino acid binding|(5634)nucleus|(8152)metabolic process
9767	photosynthetic electron transport chain	GRMZM2G079777	9773	photosynthetic electron transport in photosystem I	4.33836e-16	(42626)ATPase activity, coupled to transmembrane movement of substances|(5886)plasma membrane|(325)plant-type vacuole|(5774)vacuolar membrane|(5794)Golgi apparatus|(15992)proton transport|(16020)membrane|(5773)vacuole
9767	photosynthetic electron transport chain	GRMZM2G163136	9773	photosynthetic electron transport in photosystem I	0.000537619	(9507)chloroplast|(5634)nucleus
9767	photosynthetic electron transport chain	GRMZM2G124466	9773	photosynthetic electron transport in photosystem I	2.07764e-07	(10287)plastoglobule|(31977)thylakoid lumen|(9535)chloroplast thylakoid membrane|(5198)structural molecule activity|(9507)chloroplast|(9579)thylakoid|(9534)chloroplast thylakoid|(9570)chloroplast stroma
9767	photosynthetic electron transport chain	GRMZM2G027219	9773	photosynthetic electron transport in photosystem I	7.74518e-05	(46422)violaxanthin de-epoxidase activity|(55114)oxidation-reduction process|(6631)fatty acid metabolic process|(9543)chloroplast thylakoid lumen|(9408)response to heat|(30095)chloroplast photosystem II|(10028)xanthophyll cycle|(5515)protein binding|(15994)chlorophyll metabolic process|(9416)response to light stimulus|(9534)chloroplast thylakoid|(9507)chloroplast|(31977)thylakoid lumen|(16122)xanthophyll metabolic process
9767	photosynthetic electron transport chain	GRMZM2G113205	9773	photosynthetic electron transport in photosystem I	1.15942e-13	(9507)chloroplast
9767	photosynthetic electron transport chain	GRMZM2G147279	9773	photosynthetic electron transport in photosystem I	3.50382e-09	(9735)response to cytokinin|(9535)chloroplast thylakoid membrane|(61635)regulation of protein complex stability|(5515)protein binding|(9579)thylakoid|(9507)chloroplast
9767	photosynthetic electron transport chain	GRMZM2G012324	9773	photosynthetic electron transport in photosystem I	6.47258e-15	(15979)photosynthesis|(16021)integral component of membrane|(18298)protein-chromophore linkage|(9535)chloroplast thylakoid membrane|(16702)oxidoreductase activity, acting on single donors with incorporation of molecular oxygen, incorporation of two atoms of oxygen|(16168)chlorophyll binding|(7623)circadian rhythm|(9644)response to high light intensity|(9523)photosystem II|(19761)glucosinolate biosynthetic process|(9507)chloroplast
9767	photosynthetic electron transport chain	GRMZM2G113495	9773	photosynthetic electron transport in photosystem I	3.02995e-15	(5634)nucleus|(9507)chloroplast
9767	photosynthetic electron transport chain	GRMZM2G123234	9773	photosynthetic electron transport in photosystem I	0.000255644	(3676)nucleic acid binding|(166)nucleotide binding
9767	photosynthetic electron transport chain	GRMZM2G097674	9773	photosynthetic electron transport in photosystem I	8.32733e-05	(32472)Golgi calcium ion transport|(16021)integral component of membrane|(9706)chloroplast inner membrane|(9941)chloroplast envelope|(9507)chloroplast
9767	photosynthetic electron transport chain	GRMZM5G809292	9773	photosynthetic electron transport in photosystem I	0.00293741	(5515)protein binding|(16021)integral component of membrane|(5634)nucleus|(48564)photosystem I assembly|(9535)chloroplast thylakoid membrane|(9507)chloroplast
9767	photosynthetic electron transport chain	GRMZM2G085000	9773	photosynthetic electron transport in photosystem I	4.4353e-16	(5515)protein binding|(15035)protein disulfide oxidoreductase activity|(9055)electron carrier activity|(45454)cell redox homeostasis|(9941)chloroplast envelope|(9535)chloroplast thylakoid membrane|(9534)chloroplast thylakoid|(9507)chloroplast
9767	photosynthetic electron transport chain	GRMZM2G096391	9773	photosynthetic electron transport in photosystem I	6.46341e-14	(5634)nucleus|(9534)chloroplast thylakoid|(9507)chloroplast
9767	photosynthetic electron transport chain	GRMZM2G175989	9773	photosynthetic electron transport in photosystem I	2.74469e-15	(9941)chloroplast envelope|(9534)chloroplast thylakoid
9767	photosynthetic electron transport chain	GRMZM2G090929	9773	photosynthetic electron transport in photosystem I	9.39726e-10	null
9767	photosynthetic electron transport chain	GRMZM2G065194	9773	photosynthetic electron transport in photosystem I	4.13414e-10	(55114)oxidation-reduction process|(9535)chloroplast thylakoid membrane|(15996)chlorophyll catabolic process|(34256)chlorophyll(ide) b reductase activity|(10304)PSII associated light-harvesting complex II catabolic process|(5515)protein binding|(16491)oxidoreductase activity|(9536)plastid|(9507)chloroplast|(8152)metabolic process
9767	photosynthetic electron transport chain	GRMZM2G169516	9773	photosynthetic electron transport in photosystem I	7.21961e-14	(4425)indole-3-glycerol-phosphate synthase activity|(5739)mitochondrion|(8652)cellular amino acid biosynthetic process|(162)tryptophan biosynthetic process|(9534)chloroplast thylakoid|(9570)chloroplast stroma|(5829)cytosol|(5507)copper ion binding|(9507)chloroplast
9767	photosynthetic electron transport chain	GRMZM2G028736	9773	photosynthetic electron transport in photosystem I	0.00403755	(9737)response to abscisic acid|(9624)response to nematode|(80167)response to karrikin|(10311)lateral root formation|(15843)methylammonium transport|(19740)nitrogen utilization|(72488)ammonium transmembrane transport|(5887)integral component of plasma membrane|(5576)extracellular region|(15695)organic cation transport|(5634)nucleus|(51258)protein polymerization|(80181)lateral root branching|(9506)plasmodesma|(15398)high-affinity secondary active ammonium transmembrane transporter activity|(15696)ammonium transport|(8519)ammonium transmembrane transporter activity|(5886)plasma membrane
9767	photosynthetic electron transport chain	GRMZM2G092125	9773	photosynthetic electron transport in photosystem I	1.36728e-12	(5887)integral component of plasma membrane|(5773)vacuole|(15250)water channel activity|(15254)glycerol channel activity|(5515)protein binding|(34220)ion transmembrane transport|(9506)plasmodesma|(6833)water transport|(9992)cellular water homeostasis|(6810)transport|(16021)integral component of membrane|(5634)nucleus|(9737)response to abscisic acid|(16020)membrane|(5886)plasma membrane|(46658)anchored component of plasma membrane
9767	photosynthetic electron transport chain	GRMZM2G085854	9773	photosynthetic electron transport in photosystem I	1.18912e-21	(50505)hydroquinone glucosyltransferase activity|(5783)endoplasmic reticulum|(80044)quercetin 7-O-glucosyltransferase activity|(80043)quercetin 3-O-glucosyltransferase activity|(9809)lignin biosynthetic process|(9813)flavonoid biosynthetic process|(9651)response to salt stress|(5634)nucleus|(9507)chloroplast|(52696)flavonoid glucuronidation|(9636)response to toxic substance|(42178)xenobiotic catabolic process|(8152)metabolic process|(16758)transferase activity, transferring hexosyl groups
9767	photosynthetic electron transport chain	GRMZM2G081462	9773	photosynthetic electron transport in photosystem I	4.14297e-08	(46872)metal ion binding|(55114)oxidation-reduction process|(15979)photosynthesis|(3677)DNA binding|(9535)chloroplast thylakoid membrane|(9658)chloroplast organization|(1901401)regulation of tetrapyrrole metabolic process|(5515)protein binding|(48529)magnesium-protoporphyrin IX monomethyl ester (oxidative) cyclase activity|(9706)chloroplast inner membrane|(15995)chlorophyll biosynthetic process|(9534)chloroplast thylakoid|(9507)chloroplast|(9941)chloroplast envelope
9767	photosynthetic electron transport chain	GRMZM2G087570	9773	photosynthetic electron transport in photosystem I	1.30924e-12	(413)protein peptidyl-prolyl isomerization|(3755)peptidyl-prolyl cis-trans isomerase activity|(6457)protein folding|(5739)mitochondrion|(9543)chloroplast thylakoid lumen|(9535)chloroplast thylakoid membrane|(42277)peptide binding|(9533)chloroplast stromal thylakoid|(6810)transport|(10275)NAD(P)H dehydrogenase complex assembly|(43424)protein histidine kinase binding|(9534)chloroplast thylakoid|(5515)protein binding|(9579)thylakoid|(9507)chloroplast|(31977)thylakoid lumen
9767	photosynthetic electron transport chain	GRMZM2G464891	9773	photosynthetic electron transport in photosystem I	3.73714e-18	(32472)Golgi calcium ion transport|(16021)integral component of membrane|(31969)chloroplast membrane|(6828)manganese ion transport|(5384)manganese ion transmembrane transporter activity|(9535)chloroplast thylakoid membrane|(15095)magnesium ion transmembrane transporter activity|(10270)photosystem II oxygen evolving complex assembly|(16020)membrane
9767	photosynthetic electron transport chain	GRMZM2G173669	9773	photosynthetic electron transport in photosystem I	1.1188e-09	(5515)protein binding|(8515)sucrose transmembrane transporter activity|(5887)integral component of plasma membrane|(15770)sucrose transport|(16021)integral component of membrane
9767	photosynthetic electron transport chain	GRMZM5G825759	9773	photosynthetic electron transport in photosystem I	6.89565e-23	(15078)hydrogen ion transmembrane transporter activity|(15986)ATP synthesis coupled proton transport|(45263)proton-transporting ATP synthase complex, coupling factor F(o)|(16787)hydrolase activity|(16021)integral component of membrane|(42742)defense response to bacterium|(9941)chloroplast envelope|(9535)chloroplast thylakoid membrane|(9735)response to cytokinin|(9579)thylakoid|(9507)chloroplast|(16020)membrane|(9534)chloroplast thylakoid
9767	photosynthetic electron transport chain	GRMZM2G031169	9773	photosynthetic electron transport in photosystem I	4.68818e-12	(10287)plastoglobule|(5739)mitochondrion|(9941)chloroplast envelope|(9535)chloroplast thylakoid membrane|(9534)chloroplast thylakoid|(9507)chloroplast|(50662)coenzyme binding
9767	photosynthetic electron transport chain	GRMZM2G022130	9773	photosynthetic electron transport in photosystem I	4.04374e-13	(55114)oxidation-reduction process|(42821)pyridoxal biosynthetic process|(42820)vitamin B6 catabolic process|(9443)pyridoxal 5'-phosphate salvage|(50236)pyridoxine|(70402)NADPH binding|(9507)chloroplast
9767	photosynthetic electron transport chain	GRMZM2G000660	9773	photosynthetic electron transport in photosystem I	9.07863e-08	(6470)protein dephosphorylation|(8138)protein tyrosine/serine/threonine phosphatase activity|(46838)phosphorylated carbohydrate dephosphorylation|(2001070)starch binding|(9507)chloroplast|(5983)starch catabolic process|(50308)sugar-phosphatase activity|(19203)carbohydrate phosphatase activity
9767	photosynthetic electron transport chain	GRMZM2G042061	9773	photosynthetic electron transport in photosystem I	4.30342e-12	(3735)structural constituent of ribosome|(16020)membrane|(9941)chloroplast envelope|(9570)chloroplast stroma|(6412)translation|(5840)ribosome|(9507)chloroplast
9767	photosynthetic electron transport chain	GRMZM2G175273	9773	photosynthetic electron transport in photosystem I	4.88468e-05	null
9767	photosynthetic electron transport chain	GRMZM2G124791	9773	photosynthetic electron transport in photosystem I	6.16539e-10	(9507)chloroplast
9767	photosynthetic electron transport chain	GRMZM2G154223	9773	photosynthetic electron transport in photosystem I	4.34448e-07	null
9767	photosynthetic electron transport chain	GRMZM5G833124	9773	photosynthetic electron transport in photosystem I	9.74897e-06	(9536)plastid
9767	photosynthetic electron transport chain	GRMZM2G030299	9773	photosynthetic electron transport in photosystem I	0.000226272	(16301)kinase activity|(16310)phosphorylation|(5739)mitochondrion|(9507)chloroplast|(16772)transferase activity, transferring phosphorus-containing groups
9767	photosynthetic electron transport chain	GRMZM2G133966	9773	photosynthetic electron transport in photosystem I	6.0082e-12	(3824)catalytic activity|(5992)trehalose biosynthetic process|(9832)plant-type cell wall biogenesis|(51301)cell division|(9793)embryo development ending in seed dormancy|(9790)embryo development|(5991)trehalose metabolic process|(10182)sugar mediated signaling pathway|(3825)alpha,alpha-trehalose-phosphate synthase (UDP-forming) activity|(5737)cytoplasm
9767	photosynthetic electron transport chain	GRMZM2G105436	9773	photosynthetic electron transport in photosystem I	1.97614e-11	(51536)iron-sulfur cluster binding|(4109)coproporphyrinogen oxidase activity|(55114)oxidation-reduction process|(6779)porphyrin-containing compound biosynthetic process|(9507)chloroplast|(5737)cytoplasm
9767	photosynthetic electron transport chain	GRMZM2G132130	9773	photosynthetic electron transport in photosystem I	7.49923e-07	(9570)chloroplast stroma|(5829)cytosol|(9507)chloroplast
9767	photosynthetic electron transport chain	GRMZM2G175453	9773	photosynthetic electron transport in photosystem I	1.40414e-09	(31408)oxylipin biosynthetic process|(19375)galactolipid biosynthetic process|(6869)lipid transport|(9867)jasmonic acid mediated signaling pathway|(5739)mitochondrion|(9809)lignin biosynthetic process|(46481)digalactosyldiacylglycerol synthase activity|(46480)galactolipid galactosyltransferase activity|(42550)photosystem I stabilization|(9707)chloroplast outer membrane|(9058)biosynthetic process
9767	photosynthetic electron transport chain	GRMZM2G179301	9773	photosynthetic electron transport in photosystem I	2.51167e-07	(16787)hydrolase activity|(5829)cytosol
9767	photosynthetic electron transport chain	GRMZM2G057554	9773	photosynthetic electron transport in photosystem I	1.166e-07	(8080)N-acetyltransferase activity|(9507)chloroplast
9767	photosynthetic electron transport chain	GRMZM2G058568	9773	photosynthetic electron transport in photosystem I	3.16945e-07	(5739)mitochondrion
9767	photosynthetic electron transport chain	GRMZM2G167766	9773	photosynthetic electron transport in photosystem I	3.91799e-15	(16021)integral component of membrane|(10190)cytochrome b6f complex assembly|(9535)chloroplast thylakoid membrane|(9507)chloroplast
9767	photosynthetic electron transport chain	GRMZM2G177412	9773	photosynthetic electron transport in photosystem I	6.04444e-15	(8883)glutamyl-tRNA reductase activity|(50661)NADP binding|(55114)oxidation-reduction process|(31969)chloroplast membrane|(5515)protein binding|(43234)protein complex|(6979)response to oxidative stress|(9416)response to light stimulus|(6782)protoporphyrinogen IX biosynthetic process|(15995)chlorophyll biosynthetic process|(6779)porphyrin-containing compound biosynthetic process|(9507)chloroplast|(6783)heme biosynthetic process|(9536)plastid|(33014)tetrapyrrole biosynthetic process
9767	photosynthetic electron transport chain	GRMZM2G120619	9773	photosynthetic electron transport in photosystem I	0.00038853	(9535)chloroplast thylakoid membrane|(16021)integral component of membrane|(9522)photosystem I|(9523)photosystem II|(16168)chlorophyll binding|(46872)metal ion binding|(18298)protein-chromophore linkage|(9507)chloroplast|(5739)mitochondrion|(10287)plastoglobule|(9579)thylakoid|(9534)chloroplast thylakoid|(48046)apoplast|(9637)response to blue light|(10218)response to far red light|(9750)response to fructose|(10114)response to red light|(9769)photosynthesis, light harvesting in photosystem II|(42651)thylakoid membrane|(16020)membrane|(9941)chloroplast envelope
9767	photosynthetic electron transport chain	GRMZM2G068982	9773	photosynthetic electron transport in photosystem I	1.19665e-08	(9507)chloroplast|(70084)protein initiator methionine removal|(70006)metalloaminopeptidase activity|(46872)metal ion binding|(5739)mitochondrion|(6508)proteolysis|(31365)N-terminal protein amino acid modification|(4177)aminopeptidase activity|(8235)metalloexopeptidase activity|(9987)cellular process
9767	photosynthetic electron transport chain	GRMZM2G025648	9773	photosynthetic electron transport in photosystem I	1.23998e-08	(16021)integral component of membrane|(9535)chloroplast thylakoid membrane|(9507)chloroplast
9767	photosynthetic electron transport chain	GRMZM2G061876	9773	photosynthetic electron transport in photosystem I	1.7447e-07	(5525)GTP binding|(3746)translation elongation factor activity|(9570)chloroplast stroma|(31425)chloroplast RNA processing|(10468)regulation of gene expression|(5886)plasma membrane|(6414)translational elongation|(302)response to reactive oxygen species|(3924)GTPase activity|(9507)chloroplast
9767	photosynthetic electron transport chain	GRMZM2G048121	9773	photosynthetic electron transport in photosystem I	1.94975e-10	(16491)oxidoreductase activity|(55114)oxidation-reduction process
9767	photosynthetic electron transport chain	GRMZM2G092427	9773	photosynthetic electron transport in photosystem I	5.04718e-15	(16020)membrane|(9765)photosynthesis, light harvesting
9767	photosynthetic electron transport chain	GRMZM2G050364	9773	photosynthetic electron transport in photosystem I	3.35159e-05	(6508)proteolysis|(4190)aspartic-type endopeptidase activity
9767	photosynthetic electron transport chain	GRMZM2G442804	9773	photosynthetic electron transport in photosystem I	2.31511e-08	(8152)metabolic process|(8168)methyltransferase activity
9767	photosynthetic electron transport chain	GRMZM2G339699	9773	photosynthetic electron transport in photosystem I	0.000319552	(4044)amidophosphoribosyltransferase activity|(6189)'de novo' IMP biosynthetic process|(9570)chloroplast stroma|(5829)cytosol|(9113)purine nucleobase biosynthetic process|(9116)nucleoside metabolic process|(5618)cell wall|(9658)chloroplast organization|(6541)glutamine metabolic process|(51536)iron-sulfur cluster binding|(46872)metal ion binding|(9965)leaf morphogenesis|(9507)chloroplast|(9532)plastid stroma|(6164)purine nucleotide biosynthetic process|(9536)plastid
9767	photosynthetic electron transport chain	GRMZM2G072898	9773	photosynthetic electron transport in photosystem I	2.35317e-16	null
9767	photosynthetic electron transport chain	GRMZM2G114469	9773	photosynthetic electron transport in photosystem I	3.8523e-14	(16021)integral component of membrane|(31969)chloroplast membrane|(9533)chloroplast stromal thylakoid|(10027)thylakoid membrane organization|(5247)voltage-gated chloride channel activity|(42548)regulation of photosynthesis, light reaction|(42651)thylakoid membrane
9767	photosynthetic electron transport chain	GRMZM2G074040	9773	photosynthetic electron transport in photosystem I	1.09081e-15	(10287)plastoglobule|(9535)chloroplast thylakoid membrane|(9507)chloroplast
9767	photosynthetic electron transport chain	GRMZM2G142097	9773	photosynthetic electron transport in photosystem I	2.52539e-13	(3735)structural constituent of ribosome|(5840)ribosome|(6412)translation|(9941)chloroplast envelope|(8097)5S rRNA binding|(42254)ribosome biogenesis|(9570)chloroplast stroma|(9507)chloroplast
9767	photosynthetic electron transport chain	GRMZM2G089149	9773	photosynthetic electron transport in photosystem I	0.00746845	(9507)chloroplast|(9536)plastid
9767	photosynthetic electron transport chain	GRMZM2G100344	9773	photosynthetic electron transport in photosystem I	2.29442e-14	(8152)metabolic process|(8168)methyltransferase activity
9767	photosynthetic electron transport chain	AC215201.3_FG005	9773	photosynthetic electron transport in photosystem I	6.66914e-05	(5524)ATP binding|(16020)membrane|(5739)mitochondrion|(9941)chloroplast envelope|(9579)thylakoid|(9658)chloroplast organization|(22626)cytosolic ribosome|(9570)chloroplast stroma|(42026)protein refolding|(48046)apoplast|(9793)embryo development ending in seed dormancy|(6457)protein folding|(9507)chloroplast|(9790)embryo development|(5737)cytoplasm
9767	photosynthetic electron transport chain	GRMZM2G144821	9773	photosynthetic electron transport in photosystem I	0.00604606	(8553)hydrogen-exporting ATPase activity, phosphorylative mechanism|(9506)plasmodesma|(9507)chloroplast|(15991)ATP hydrolysis coupled proton transport|(10023)proanthocyanidin biosynthetic process|(9705)plant-type vacuole membrane|(6754)ATP biosynthetic process|(5524)ATP binding|(5887)integral component of plasma membrane|(7035)vacuolar acidification|(7033)vacuole organization|(10214)seed coat development|(287)magnesium ion binding|(9651)response to salt stress|(5515)protein binding|(19829)cation-transporting ATPase activity|(6200)obsolete ATP catabolic process|(166)nucleotide binding|(16021)integral component of membrane|(46872)metal ion binding|(6812)cation transport|(16020)membrane|(5886)plasma membrane
9767	photosynthetic electron transport chain	GRMZM2G143392	9773	photosynthetic electron transport in photosystem I	1.90759e-07	(3677)DNA binding|(3700)transcription factor activity, sequence-specific DNA binding|(6352)DNA-templated transcription, initiation|(6355)regulation of transcription, DNA-templated|(3899)DNA-directed RNA polymerase activity|(71482)cellular response to light stimulus|(6399)tRNA metabolic process|(10114)response to red light|(1053)plastid sigma factor activity|(9507)chloroplast|(9658)chloroplast organization|(9637)response to blue light|(9536)plastid|(2001141)regulation of RNA biosynthetic process
9767	photosynthetic electron transport chain	GRMZM2G116714	9773	photosynthetic electron transport in photosystem I	1.04363e-07	(4842)ubiquitin-protein transferase activity|(5778)peroxisomal membrane|(6513)protein monoubiquitination|(5783)endoplasmic reticulum|(9640)photomorphogenesis|(8270)zinc ion binding|(16558)protein import into peroxisome matrix|(5829)cytosol|(9506)plasmodesma|(6635)fatty acid beta-oxidation|(5515)protein binding|(5777)peroxisome|(7031)peroxisome organization
9767	photosynthetic electron transport chain	GRMZM2G086242	9773	photosynthetic electron transport in photosystem I	3.9378e-06	(16021)integral component of membrane|(5886)plasma membrane
9767	photosynthetic electron transport chain	GRMZM2G088669	9773	photosynthetic electron transport in photosystem I	6.67105e-15	(9570)chloroplast stroma|(9735)response to cytokinin|(9535)chloroplast thylakoid membrane|(30001)metal ion transport|(9941)chloroplast envelope|(46872)metal ion binding|(9507)chloroplast|(9579)thylakoid
9767	photosynthetic electron transport chain	GRMZM2G010929	9773	photosynthetic electron transport in photosystem I	1.10284e-15	(3677)DNA binding|(5515)protein binding|(9543)chloroplast thylakoid lumen|(9535)chloroplast thylakoid membrane|(43565)sequence-specific DNA binding|(6355)regulation of transcription, DNA-templated|(3700)transcription factor activity, sequence-specific DNA binding|(9534)chloroplast thylakoid|(9507)chloroplast|(31977)thylakoid lumen|(9579)thylakoid
9767	photosynthetic electron transport chain	GRMZM2G021846	9773	photosynthetic electron transport in photosystem I	4.20097e-11	(3873)6-phosphofructo-2-kinase activity|(5524)ATP binding|(6000)fructose metabolic process|(5634)nucleus|(5886)plasma membrane|(4331)fructose-2,6-bisphosphate 2-phosphatase activity|(5829)cytosol|(6003)fructose 2,6-bisphosphate metabolic process|(6002)fructose 6-phosphate metabolic process|(43609)regulation of carbon utilization|(2001070)starch binding
9767	photosynthetic electron transport chain	GRMZM2G119249	9773	photosynthetic electron transport in photosystem I	1.93021e-15	(4765)shikimate kinase activity|(287)magnesium ion binding|(9658)chloroplast organization|(9570)chloroplast stroma|(19632)shikimate metabolic process|(10027)thylakoid membrane organization|(9073)aromatic amino acid family biosynthetic process|(5524)ATP binding
9767	photosynthetic electron transport chain	GRMZM2G037472	9773	photosynthetic electron transport in photosystem I	8.30991e-13	(3777)microtubule motor activity|(5524)ATP binding|(7018)microtubule-based movement|(8017)microtubule binding|(5874)microtubule|(5871)kinesin complex
9767	photosynthetic electron transport chain	GRMZM2G032367	9773	photosynthetic electron transport in photosystem I	0.00203738	(20037)heme binding|(55114)oxidation-reduction process|(45153)electron transporter, transferring electrons within CoQH2-cytochrome c reductase complex activity|(5774)vacuolar membrane|(46872)metal ion binding|(5886)plasma membrane|(5515)protein binding|(5750)mitochondrial respiratory chain complex III|(5506)iron ion binding|(6122)mitochondrial electron transport, ubiquinol to cytochrome c|(5739)mitochondrion|(16020)membrane|(5773)vacuole
9767	photosynthetic electron transport chain	GRMZM2G092780	9773	photosynthetic electron transport in photosystem I	9.44312e-05	(5315)inorganic phosphate transmembrane transporter activity|(6817)phosphate ion transport|(5887)integral component of plasma membrane|(9706)chloroplast inner membrane|(15293)symporter activity|(9673)low-affinity phosphate transmembrane transporter activity|(16020)membrane|(9941)chloroplast envelope|(9507)chloroplast
9767	photosynthetic electron transport chain	GRMZM2G089056	9773	photosynthetic electron transport in photosystem I	2.81512e-16	(5634)nucleus
9767	photosynthetic electron transport chain	GRMZM2G177508	9773	photosynthetic electron transport in photosystem I	1.5784e-23	(10287)plastoglobule|(16021)integral component of membrane|(9941)chloroplast envelope|(9535)chloroplast thylakoid membrane|(9534)chloroplast thylakoid|(9579)thylakoid|(9507)chloroplast
9767	photosynthetic electron transport chain	GRMZM2G418752	9773	photosynthetic electron transport in photosystem I	4.63953e-11	(5515)protein binding|(16279)protein-lysine N-methyltransferase activity|(9570)chloroplast stroma|(18026)peptidyl-lysine monomethylation|(18023)peptidyl-lysine trimethylation|(30785)[ribulose-bisphosphate carboxylase]-lysine N-methyltransferase activity|(9507)chloroplast
9767	photosynthetic electron transport chain	GRMZM2G125823	9773	photosynthetic electron transport in photosystem I	1.57487e-06	(16020)membrane|(16798)hydrolase activity, acting on glycosyl bonds
9767	photosynthetic electron transport chain	GRMZM5G809546	9773	photosynthetic electron transport in photosystem I	3.71594e-12	(16021)integral component of membrane|(9306)protein secretion|(9535)chloroplast thylakoid membrane|(15450)P-P-bond-hydrolysis-driven protein transmembrane transporter activity|(10027)thylakoid membrane organization|(5515)protein binding|(6354)DNA-templated transcription, elongation|(9507)chloroplast|(8565)protein transporter activity
9767	photosynthetic electron transport chain	GRMZM2G420436	9773	photosynthetic electron transport in photosystem I	5.66216e-05	(55085)transmembrane transport|(16021)integral component of membrane|(31969)chloroplast membrane|(15095)magnesium ion transmembrane transporter activity|(15693)magnesium ion transport|(16020)membrane|(9941)chloroplast envelope|(9507)chloroplast
9767	photosynthetic electron transport chain	GRMZM2G323024	9773	photosynthetic electron transport in photosystem I	8.1031e-14	(16851)magnesium chelatase activity|(15995)chlorophyll biosynthetic process|(9706)chloroplast inner membrane|(9570)chloroplast stroma|(5524)ATP binding|(5739)mitochondrion|(15979)photosynthesis|(10007)magnesium chelatase complex|(9507)chloroplast
9767	photosynthetic electron transport chain	GRMZM2G102968	9773	photosynthetic electron transport in photosystem I	0.00277656	(5739)mitochondrion
9767	photosynthetic electron transport chain	GRMZM2G393671	9773	photosynthetic electron transport in photosystem I	4.72868e-10	(5777)peroxisome|(5634)nucleus|(9817)defense response to fungus, incompatible interaction|(5829)cytosol|(9753)response to jasmonic acid|(9570)chloroplast stroma|(9620)response to fungus|(9507)chloroplast
9767	photosynthetic electron transport chain	GRMZM2G163988	9773	photosynthetic electron transport in photosystem I	4.62808e-16	(3735)structural constituent of ribosome|(5840)ribosome|(6412)translation|(19843)rRNA binding|(16020)membrane|(9941)chloroplast envelope|(42254)ribosome biogenesis|(9570)chloroplast stroma|(3723)RNA binding|(9507)chloroplast
9767	photosynthetic electron transport chain	GRMZM2G380457	9773	photosynthetic electron transport in photosystem I	4.94312e-22	(9536)plastid
9767	photosynthetic electron transport chain	GRMZM2G438524	9773	photosynthetic electron transport in photosystem I	2.19939e-12	(9507)chloroplast|(5515)protein binding
9767	photosynthetic electron transport chain	GRMZM2G013957	9773	photosynthetic electron transport in photosystem I	1.73363e-08	(5634)nucleus
9767	photosynthetic electron transport chain	GRMZM2G414047	9773	photosynthetic electron transport in photosystem I	9.88875e-11	(6629)lipid metabolic process
9767	photosynthetic electron transport chain	GRMZM2G106053	9773	photosynthetic electron transport in photosystem I	4.94418e-16	(16788)hydrolase activity, acting on ester bonds|(9941)chloroplast envelope|(6886)intracellular protein transport|(6505)GPI anchor metabolic process|(9507)chloroplast
9767	photosynthetic electron transport chain	GRMZM2G114707	9773	photosynthetic electron transport in photosystem I	0.00184331	(6364)rRNA processing|(9507)chloroplast|(3676)nucleic acid binding|(5737)cytoplasm|(6281)DNA repair|(16788)hydrolase activity, acting on ester bonds|(6310)DNA recombination
9767	photosynthetic electron transport chain	GRMZM2G071996	9773	photosynthetic electron transport in photosystem I	1.81482e-18	(10206)photosystem II repair|(16021)integral component of membrane|(3756)protein disulfide isomerase activity|(51082)unfolded protein binding|(9535)chloroplast thylakoid membrane|(9570)chloroplast stroma|(46872)metal ion binding|(31072)heat shock protein binding|(9534)chloroplast thylakoid|(9507)chloroplast
9767	photosynthetic electron transport chain	GRMZM5G899787	9773	photosynthetic electron transport in photosystem I	0.000906529	(3723)RNA binding|(9409)response to cold|(166)nucleotide binding|(1900871)chloroplast mRNA modification|(3676)nucleic acid binding
9767	photosynthetic electron transport chain	GRMZM2G118597	9773	photosynthetic electron transport in photosystem I	2.16645e-14	(16787)hydrolase activity|(9941)chloroplast envelope|(3824)catalytic activity
9767	photosynthetic electron transport chain	GRMZM5G863344	9773	photosynthetic electron transport in photosystem I	4.08414e-07	(5515)protein binding|(8270)zinc ion binding|(5634)nucleus|(16874)ligase activity
9767	photosynthetic electron transport chain	GRMZM2G018403	9773	photosynthetic electron transport in photosystem I	1.5215e-15	(9941)chloroplast envelope|(9409)response to cold|(9658)chloroplast organization|(9570)chloroplast stroma|(10027)thylakoid membrane organization|(3735)structural constituent of ribosome|(5634)nucleus|(6412)translation|(5762)mitochondrial large ribosomal subunit|(19843)rRNA binding|(9793)embryo development ending in seed dormancy|(3723)RNA binding|(5840)ribosome|(9790)embryo development|(9507)chloroplast
9767	photosynthetic electron transport chain	GRMZM2G157269	9773	photosynthetic electron transport in photosystem I	1.32293e-12	(6631)fatty acid metabolic process|(19427)acetyl-CoA biosynthetic process from acetate|(3987)acetate-CoA ligase activity|(5524)ATP binding|(9570)chloroplast stroma|(5829)cytosol|(9514)glyoxysome|(16208)AMP binding|(6083)acetate metabolic process|(9507)chloroplast
9767	photosynthetic electron transport chain	GRMZM2G117609	9773	photosynthetic electron transport in photosystem I	2.29442e-14	(16787)hydrolase activity|(9507)chloroplast|(8152)metabolic process
9767	photosynthetic electron transport chain	GRMZM2G025123	9773	photosynthetic electron transport in photosystem I	1.51484e-10	(9535)chloroplast thylakoid membrane|(9977)proton motive force dependent protein transmembrane transporter activity|(33281)TAT protein transport complex|(10027)thylakoid membrane organization|(43235)receptor complex|(9567)double fertilization forming a zygote and endosperm|(31361)integral component of thylakoid membrane|(15450)P-P-bond-hydrolysis-driven protein transmembrane transporter activity|(9536)plastid|(9306)protein secretion|(9688)abscisic acid biosynthetic process|(16020)membrane|(8565)protein transporter activity|(9507)chloroplast
9767	photosynthetic electron transport chain	GRMZM2G546254	9773	photosynthetic electron transport in photosystem I	0.00212411	(3676)nucleic acid binding|(3723)RNA binding|(16772)transferase activity, transferring phosphorus-containing groups
9767	photosynthetic electron transport chain	GRMZM2G358009	9773	photosynthetic electron transport in photosystem I	2.06324e-20	(45454)cell redox homeostasis|(6662)glycerol ether metabolic process|(15035)protein disulfide oxidoreductase activity
9767	photosynthetic electron transport chain	GRMZM2G113017	9773	photosynthetic electron transport in photosystem I	0.000118397	(51536)iron-sulfur cluster binding|(16226)iron-sulfur cluster assembly|(5198)structural molecule activity|(9570)chloroplast stroma
9767	photosynthetic electron transport chain	GRMZM2G370852	9773	photosynthetic electron transport in photosystem I	1.55301e-09	(46686)response to cadmium ion|(9098)leucine biosynthetic process|(9570)chloroplast stroma|(9082)branched-chain amino acid biosynthetic process|(51539)4 iron, 4 sulfur cluster binding|(46872)metal ion binding|(50486)intramolecular transferase activity, transferring hydroxy groups|(3861)3-isopropylmalate dehydratase activity|(19761)glucosinolate biosynthetic process|(6099)tricarboxylic acid cycle|(3994)aconitate hydratase activity|(8652)cellular amino acid biosynthetic process|(9507)chloroplast|(9536)plastid
9767	photosynthetic electron transport chain	GRMZM2G014839	9773	photosynthetic electron transport in photosystem I	0.0011142	null
9767	photosynthetic electron transport chain	GRMZM2G122715	9773	photosynthetic electron transport in photosystem I	1.36318e-18	(16021)integral component of membrane|(5739)mitochondrion|(71277)cellular response to calcium ion|(9535)chloroplast thylakoid membrane|(9704)de-etiolation|(90333)regulation of stomatal closure|(9534)chloroplast thylakoid|(9579)thylakoid|(9507)chloroplast
9767	photosynthetic electron transport chain	GRMZM2G082633	9773	photosynthetic electron transport in photosystem I	0.00168237	(6629)lipid metabolic process|(8374)O-acyltransferase activity
9767	photosynthetic electron transport chain	GRMZM2G402092	9773	photosynthetic electron transport in photosystem I	0.00309868	(9535)chloroplast thylakoid membrane|(10190)cytochrome b6f complex assembly|(16021)integral component of membrane
9767	photosynthetic electron transport chain	GRMZM2G034417	9773	photosynthetic electron transport in photosystem I	3.97562e-06	(46854)phosphatidylinositol phosphorylation|(46855)inositol phosphate dephosphorylation|(8934)inositol monophosphate 1-phosphatase activity|(5829)cytosol|(5886)plasma membrane|(10347)L-galactose-1-phosphate phosphatase activity|(8441)3'(2'),5'-bisphosphate nucleotidase activity|(6021)inositol biosynthetic process|(287)magnesium ion binding|(9409)response to cold|(52832)inositol monophosphate 3-phosphatase activity|(52833)inositol monophosphate 4-phosphatase activity|(6790)sulfur compound metabolic process|(7165)signal transduction|(80167)response to karrikin|(19853)L-ascorbic acid biosynthetic process|(52834)inositol monophosphate phosphatase activity
9767	photosynthetic electron transport chain	GRMZM5G864903	9773	photosynthetic electron transport in photosystem I	0.00011739	(5506)iron ion binding|(16705)oxidoreductase activity, acting on paired donors, with incorporation or reduction of molecular oxygen|(20037)heme binding|(55114)oxidation-reduction process|(16021)integral component of membrane|(9507)chloroplast|(4497)monooxygenase activity|(9651)response to salt stress|(19825)oxygen binding
9767	photosynthetic electron transport chain	GRMZM2G154725	9773	photosynthetic electron transport in photosystem I	9.76705e-14	(10287)plastoglobule|(9535)chloroplast thylakoid membrane|(9579)thylakoid|(9507)chloroplast
9767	photosynthetic electron transport chain	GRMZM2G043415	9773	photosynthetic electron transport in photosystem I	1.70336e-14	(30599)pectinesterase activity|(42545)cell wall modification|(4857)enzyme inhibitor activity|(16021)integral component of membrane|(45330)aspartyl esterase activity|(45490)pectin catabolic process|(9505)plant-type cell wall|(5618)cell wall
9767	photosynthetic electron transport chain	GRMZM2G319109	9773	photosynthetic electron transport in photosystem I	0.000174455	(5525)GTP binding|(16021)integral component of membrane|(9228)thiamine biosynthetic process|(10228)vegetative to reproductive phase transition of meristem|(3924)GTPase activity|(9535)chloroplast thylakoid membrane|(10027)thylakoid membrane organization|(4789)thiamine-phosphate diphosphorylase activity|(9706)chloroplast inner membrane|(9507)chloroplast|(31969)chloroplast membrane|(3824)catalytic activity
9767	photosynthetic electron transport chain	GRMZM2G046186	9773	photosynthetic electron transport in photosystem I	2.11149e-08	(51537)2 iron, 2 sulfur cluster binding|(5739)mitochondrion|(46872)metal ion binding|(72593)reactive oxygen species metabolic process|(10150)leaf senescence|(55072)iron ion homeostasis|(9570)chloroplast stroma|(9507)chloroplast|(43231)intracellular membrane-bounded organelle
9767	photosynthetic electron transport chain	GRMZM2G132978	9773	photosynthetic electron transport in photosystem I	1.86498e-09	(9941)chloroplast envelope
9767	photosynthetic electron transport chain	GRMZM2G025531	9773	photosynthetic electron transport in photosystem I	0.000133195	(6508)proteolysis|(4177)aminopeptidase activity|(9926)auxin polar transport|(9570)chloroplast stroma|(46872)metal ion binding|(5886)plasma membrane|(10013)N-1-naphthylphthalamic acid binding|(5829)cytosol|(16787)hydrolase activity|(9987)cellular process|(9507)chloroplast
9767	photosynthetic electron transport chain	GRMZM2G141289	9773	photosynthetic electron transport in photosystem I	3.30498e-19	(55114)oxidation-reduction process|(16616)oxidoreductase activity, acting on the CH-OH group of donors, NAD or NADP as acceptor|(44262)cellular carbohydrate metabolic process|(30060)L-malate dehydrogenase activity|(6108)malate metabolic process
9767	photosynthetic electron transport chain	GRMZM2G181000	9773	photosynthetic electron transport in photosystem I	1.53693e-14	(16021)integral component of membrane|(47372)acylglycerol lipase activity|(9507)chloroplast
9767	photosynthetic electron transport chain	GRMZM2G065214	9773	photosynthetic electron transport in photosystem I	1.41356e-12	(4672)protein kinase activity|(6468)protein phosphorylation|(4674)protein serine/threonine kinase activity|(5524)ATP binding
9767	photosynthetic electron transport chain	GRMZM2G158394	9773	photosynthetic electron transport in photosystem I	2.27888e-06	(3723)RNA binding|(33897)ribonuclease T2 activity
9767	photosynthetic electron transport chain	GRMZM2G174481	9773	photosynthetic electron transport in photosystem I	4.67707e-21	(55114)oxidation-reduction process|(5829)cytosol|(16491)oxidoreductase activity|(46686)response to cadmium ion
9767	photosynthetic electron transport chain	GRMZM2G099285	9773	photosynthetic electron transport in photosystem I	1.71773e-20	null
9767	photosynthetic electron transport chain	GRMZM2G087063	9773	photosynthetic electron transport in photosystem I	5.28312e-15	(16021)integral component of membrane|(10190)cytochrome b6f complex assembly|(9535)chloroplast thylakoid membrane|(9507)chloroplast
9767	photosynthetic electron transport chain	GRMZM5G839794	9773	photosynthetic electron transport in photosystem I	0.000410997	(16020)membrane|(9506)plasmodesma|(9507)chloroplast|(3993)acid phosphatase activity|(5773)vacuole|(5576)extracellular region|(46686)response to cadmium ion
9767	photosynthetic electron transport chain	GRMZM2G170128	9773	photosynthetic electron transport in photosystem I	9.76215e-14	(6855)drug transmembrane transport|(15238)drug transmembrane transporter activity|(15297)antiporter activity|(16020)membrane
9767	photosynthetic electron transport chain	GRMZM2G021784	9773	photosynthetic electron transport in photosystem I	1.50725e-23	(16021)integral component of membrane|(16485)protein processing|(5739)mitochondrion|(5886)plasma membrane|(5783)endoplasmic reticulum|(9506)plasmodesma|(5774)vacuolar membrane|(5794)Golgi apparatus|(5773)vacuole
9767	photosynthetic electron transport chain	GRMZM2G025855	9773	photosynthetic electron transport in photosystem I	2.4872e-16	(3735)structural constituent of ribosome|(46686)response to cadmium ion|(1901259)chloroplast rRNA processing|(32544)plastid translation|(9409)response to cold|(9535)chloroplast thylakoid membrane|(22627)cytosolic small ribosomal subunit|(9570)chloroplast stroma|(5634)nucleus|(5763)mitochondrial small ribosomal subunit|(19843)rRNA binding|(9955)adaxial/abaxial pattern specification|(3723)RNA binding|(15935)small ribosomal subunit|(6412)translation|(9579)thylakoid|(9507)chloroplast|(16020)membrane|(9534)chloroplast thylakoid
9767	photosynthetic electron transport chain	GRMZM2G027437	9773	photosynthetic electron transport in photosystem I	2.07764e-07	null
9767	photosynthetic electron transport chain	GRMZM2G423137	9773	photosynthetic electron transport in photosystem I	2.12274e-14	(16021)integral component of membrane|(5739)mitochondrion|(9706)chloroplast inner membrane|(9534)chloroplast thylakoid|(9507)chloroplast|(9941)chloroplast envelope
9767	photosynthetic electron transport chain	GRMZM2G134182	9773	photosynthetic electron transport in photosystem I	2.29719e-22	(9535)chloroplast thylakoid membrane|(8565)protein transporter activity|(6606)protein import into nucleus|(5634)nucleus|(9507)chloroplast|(6810)transport
9767	photosynthetic electron transport chain	GRMZM2G161673	9773	photosynthetic electron transport in photosystem I	4.84165e-21	(15995)chlorophyll biosynthetic process|(46406)magnesium protoporphyrin IX methyltransferase activity|(32259)methylation|(31969)chloroplast membrane|(9535)chloroplast thylakoid membrane|(9534)chloroplast thylakoid|(9507)chloroplast|(9941)chloroplast envelope
9767	photosynthetic electron transport chain	GRMZM2G074857	9773	photosynthetic electron transport in photosystem I	3.00676e-09	(16226)iron-sulfur cluster assembly|(5739)mitochondrion|(8047)enzyme activator activity|(9570)chloroplast stroma|(9793)embryo development ending in seed dormancy|(9507)chloroplast|(19243)methylglyoxal catabolic process to D-lactate via S-lactoyl-glutathione
9767	photosynthetic electron transport chain	GRMZM2G147454	9773	photosynthetic electron transport in photosystem I	0.00121039	(19915)lipid storage|(5789)endoplasmic reticulum membrane|(34389)lipid particle organization|(5634)nucleus|(6629)lipid metabolic process|(16021)integral component of membrane
9767	photosynthetic electron transport chain	GRMZM2G046924	9773	photosynthetic electron transport in photosystem I	0.000906885	(5739)mitochondrion
9767	photosynthetic electron transport chain	GRMZM2G062452	9773	photosynthetic electron transport in photosystem I	0.00131471	(16021)integral component of membrane|(9507)chloroplast
9767	photosynthetic electron transport chain	GRMZM5G811176	9773	photosynthetic electron transport in photosystem I	1.96412e-07	null
9767	photosynthetic electron transport chain	AC203535.4_FG004	9773	photosynthetic electron transport in photosystem I	6.56017e-09	(8942)nitrite reductase [NAD(P)H] activity|(42128)nitrate assimilation|(55114)oxidation-reduction process|(10207)photosystem II assembly|(9941)chloroplast envelope|(9535)chloroplast thylakoid membrane|(51537)2 iron, 2 sulfur cluster binding|(42549)photosystem II stabilization|(16491)oxidoreductase activity|(9507)chloroplast|(9534)chloroplast thylakoid
9767	photosynthetic electron transport chain	GRMZM2G090112	9773	photosynthetic electron transport in photosystem I	2.69856e-07	(9522)photosystem I|(15979)photosynthesis|(9507)chloroplast|(5516)calmodulin binding|(42651)thylakoid membrane
9767	photosynthetic electron transport chain	GRMZM2G000256	9773	photosynthetic electron transport in photosystem I	8.06253e-13	(5509)calcium ion binding|(9654)photosystem II oxygen evolving complex|(15979)photosynthesis|(19898)extrinsic component of membrane|(9535)chloroplast thylakoid membrane|(9543)chloroplast thylakoid lumen|(9507)chloroplast|(9579)thylakoid|(31977)thylakoid lumen
9767	photosynthetic electron transport chain	GRMZM2G022876	9773	photosynthetic electron transport in photosystem I	1.18956e-07	(9543)chloroplast thylakoid lumen|(31977)thylakoid lumen|(9579)thylakoid|(9507)chloroplast
9767	photosynthetic electron transport chain	GRMZM5G840002	9773	photosynthetic electron transport in photosystem I	1.89656e-14	(5739)mitochondrion|(48229)gametophyte development|(9658)chloroplast organization|(9098)leucine biosynthetic process|(9651)response to salt stress|(9570)chloroplast stroma|(9082)branched-chain amino acid biosynthetic process|(3861)3-isopropylmalate dehydratase activity|(19761)glucosinolate biosynthetic process|(9536)plastid|(9507)chloroplast|(9316)3-isopropylmalate dehydratase complex|(1901576)organic substance biosynthetic process|(16836)hydro-lyase activity|(44763)single-organism cellular process|(44444)cytoplasmic part|(44711)single-organism biosynthetic process|(44249)cellular biosynthetic process
9767	photosynthetic electron transport chain	GRMZM2G036880	9773	photosynthetic electron transport in photosystem I	1.18922e-16	(9941)chloroplast envelope|(9535)chloroplast thylakoid membrane|(9507)chloroplast|(9768)photosynthesis, light harvesting in photosystem I|(10287)plastoglobule|(16020)membrane|(9579)thylakoid|(9637)response to blue light|(10114)response to red light|(10218)response to far red light|(9534)chloroplast thylakoid
9767	photosynthetic electron transport chain	GRMZM2G351259	9773	photosynthetic electron transport in photosystem I	5.71146e-10	(5506)iron ion binding|(16705)oxidoreductase activity, acting on paired donors, with incorporation or reduction of molecular oxygen|(20037)heme binding|(55114)oxidation-reduction process
9767	photosynthetic electron transport chain	GRMZM2G018941	9773	photosynthetic electron transport in photosystem I	1.73657e-12	(16651)oxidoreductase activity, acting on NAD(P)H|(22904)respiratory electron transport chain|(5747)mitochondrial respiratory chain complex I|(9507)chloroplast|(9853)photorespiration|(16020)membrane|(45271)respiratory chain complex I|(31966)mitochondrial membrane|(5739)mitochondrion
9767	photosynthetic electron transport chain	GRMZM2G018441	9773	photosynthetic electron transport in photosystem I	6.53201e-09	(8152)metabolic process|(9570)chloroplast stroma|(48046)apoplast|(5737)cytoplasm|(5773)vacuole|(5634)nucleus|(8967)phosphoglycolate phosphatase activity|(9507)chloroplast
9767	photosynthetic electron transport chain	GRMZM2G157716	9773	photosynthetic electron transport in photosystem I	5.94542e-05	(3690)double-stranded DNA binding|(6355)regulation of transcription, DNA-templated|(5739)mitochondrion|(9507)chloroplast
9767	photosynthetic electron transport chain	GRMZM2G135029	9773	photosynthetic electron transport in photosystem I	1.49653e-13	(71949)FAD binding|(55114)oxidation-reduction process|(5739)mitochondrion|(44550)secondary metabolite biosynthetic process|(9507)chloroplast|(4497)monooxygenase activity|(8152)metabolic process|(16491)oxidoreductase activity
9767	photosynthetic electron transport chain	GRMZM2G064336	9773	photosynthetic electron transport in photosystem I	5.88214e-12	(97428)protein maturation by iron-sulfur cluster transfer|(51537)2 iron, 2 sulfur cluster binding|(51539)4 iron, 4 sulfur cluster binding|(5759)mitochondrial matrix|(44571)[2Fe-2S] cluster assembly|(8198)ferrous iron binding|(9507)chloroplast|(6879)cellular iron ion homeostasis|(5198)structural molecule activity|(36455)iron-sulfur transferase activity|(51536)iron-sulfur cluster binding|(16226)iron-sulfur cluster assembly|(5506)iron ion binding|(5739)mitochondrion
9767	photosynthetic electron transport chain	GRMZM2G133844	9773	photosynthetic electron transport in photosystem I	4.94312e-22	(5886)plasma membrane|(16655)oxidoreductase activity, acting on NAD(P)H, quinone or similar compound as acceptor|(55114)oxidation-reduction process|(48038)quinone binding|(6810)transport|(10598)NAD(P)H dehydrogenase complex (plastoquinone)|(10258)NADH dehydrogenase complex (plastoquinone) assembly|(9535)chloroplast thylakoid membrane|(9507)chloroplast
9767	photosynthetic electron transport chain	GRMZM2G179133	9773	photosynthetic electron transport in photosystem I	1.62594e-05	(16787)hydrolase activity|(5739)mitochondrion|(46872)metal ion binding
9767	photosynthetic electron transport chain	GRMZM2G469380	9773	photosynthetic electron transport in photosystem I	4.38358e-13	null
9767	photosynthetic electron transport chain	GRMZM2G131243	9773	photosynthetic electron transport in photosystem I	3.18324e-15	(3824)catalytic activity|(50662)coenzyme binding|(44237)cellular metabolic process
9767	photosynthetic electron transport chain	GRMZM2G072415	9773	photosynthetic electron transport in photosystem I	3.63383e-05	(5743)mitochondrial inner membrane|(15031)protein transport|(8565)protein transporter activity
9767	photosynthetic electron transport chain	GRMZM2G154532	9773	photosynthetic electron transport in photosystem I	7.5136e-05	(5739)mitochondrion|(5886)plasma membrane|(50662)coenzyme binding|(3824)catalytic activity|(44237)cellular metabolic process
9767	photosynthetic electron transport chain	GRMZM2G165960	9773	photosynthetic electron transport in photosystem I	0.000134022	null
9767	photosynthetic electron transport chain	GRMZM2G074546	9773	photosynthetic electron transport in photosystem I	5.30377e-14	(16760)cellulose synthase (UDP-forming) activity|(30244)cellulose biosynthetic process|(16021)integral component of membrane|(71555)cell wall organization|(5886)plasma membrane|(48767)root hair elongation|(139)Golgi membrane|(16020)membrane
9767	photosynthetic electron transport chain	GRMZM2G129209	9773	photosynthetic electron transport in photosystem I	3.43494e-13	(16717)oxidoreductase activity, acting on paired donors, with oxidation of a pair of donors resulting in the reduction of molecular oxygen to two molecules of water|(55114)oxidation-reduction process|(16021)integral component of membrane|(80167)response to karrikin|(9409)response to cold|(42389)omega-3 fatty acid desaturase activity|(6636)unsaturated fatty acid biosynthetic process|(9706)chloroplast inner membrane|(5789)endoplasmic reticulum membrane|(9266)response to temperature stimulus|(6633)fatty acid biosynthetic process|(9941)chloroplast envelope|(42170)plastid membrane|(9507)chloroplast
9767	photosynthetic electron transport chain	GRMZM2G080355	9773	photosynthetic electron transport in photosystem I	5.45698e-20	(15979)photosynthesis|(16021)integral component of membrane|(9535)chloroplast thylakoid membrane|(9611)response to wounding|(16168)chlorophyll binding|(71486)cellular response to high light intensity|(9523)photosystem II|(71492)cellular response to UV-A
9767	photosynthetic electron transport chain	GRMZM2G457621	9773	photosynthetic electron transport in photosystem I	7.98671e-14	(80158)chloroplast ribulose bisphosphate carboxylase complex biogenesis|(9570)chloroplast stroma|(9507)chloroplast
9767	photosynthetic electron transport chain	GRMZM2G097981	9773	photosynthetic electron transport in photosystem I	1.45684e-09	(8152)metabolic process|(16491)oxidoreductase activity
9767	photosynthetic electron transport chain	GRMZM2G346207	9773	photosynthetic electron transport in photosystem I	2.5374e-08	(3677)DNA binding|(6355)regulation of transcription, DNA-templated|(3700)transcription factor activity, sequence-specific DNA binding|(7275)multicellular organism development|(5634)nucleus|(9873)ethylene-activated signaling pathway
9767	photosynthetic electron transport chain	GRMZM5G841101	9773	photosynthetic electron transport in photosystem I	5.28406e-13	(5739)mitochondrion|(3723)RNA binding|(9507)chloroplast|(166)nucleotide binding|(3676)nucleic acid binding
9767	photosynthetic electron transport chain	GRMZM2G145496	9773	photosynthetic electron transport in photosystem I	4.29409e-11	(3735)structural constituent of ribosome|(6412)translation|(5762)mitochondrial large ribosomal subunit|(9941)chloroplast envelope|(9579)thylakoid|(9735)response to cytokinin|(9570)chloroplast stroma|(5840)ribosome|(9507)chloroplast
9767	photosynthetic electron transport chain	GRMZM2G010328	9773	photosynthetic electron transport in photosystem I	7.08582e-06	(30170)pyridoxal phosphate binding|(9862)systemic acquired resistance, salicylic acid mediated signaling pathway|(9735)response to cytokinin|(10285)L,L-diaminopimelate aminotransferase activity|(9570)chloroplast stroma|(42742)defense response to bacterium|(9089)lysine biosynthetic process via diaminopimelate|(5829)cytosol|(10150)leaf senescence|(5507)copper ion binding|(9507)chloroplast|(8483)transaminase activity
9767	photosynthetic electron transport chain	GRMZM2G149428	9773	photosynthetic electron transport in photosystem I	5.46703e-22	(10287)plastoglobule|(16021)integral component of membrane|(31409)pigment binding|(10207)photosystem II assembly|(18298)protein-chromophore linkage|(16168)chlorophyll binding|(9517)PSII associated light-harvesting complex II|(9768)photosynthesis, light harvesting in photosystem I|(9522)photosystem I|(10196)nonphotochemical quenching|(10218)response to far red light|(9637)response to blue light|(9941)chloroplast envelope|(9783)photosystem II antenna complex|(10114)response to red light|(9533)chloroplast stromal thylakoid|(46872)metal ion binding|(5515)protein binding|(9765)photosynthesis, light harvesting|(9534)chloroplast thylakoid|(9579)thylakoid|(15979)photosynthesis|(16020)membrane|(9535)chloroplast thylakoid membrane|(9507)chloroplast
9767	photosynthetic electron transport chain	GRMZM2G154508	9773	photosynthetic electron transport in photosystem I	0.000101672	null
9767	photosynthetic electron transport chain	GRMZM2G147787	9773	photosynthetic electron transport in photosystem I	6.60772e-09	null
9767	photosynthetic electron transport chain	GRMZM2G010490	9773	photosynthetic electron transport in photosystem I	5.35841e-16	(16021)integral component of membrane|(9507)chloroplast|(16020)membrane
9767	photosynthetic electron transport chain	GRMZM2G063592	9773	photosynthetic electron transport in photosystem I	0.00993246	(5515)protein binding|(10206)photosystem II repair|(6508)proteolysis|(5739)mitochondrion|(9941)chloroplast envelope|(4252)serine-type endopeptidase activity|(30163)protein catabolic process|(9535)chloroplast thylakoid membrane|(9658)chloroplast organization|(9533)chloroplast stromal thylakoid|(9507)chloroplast|(9570)chloroplast stroma
9767	photosynthetic electron transport chain	GRMZM2G013811	9773	photosynthetic electron transport in photosystem I	6.62809e-10	(4134)4-alpha-glucanotransferase activity|(5983)starch catabolic process|(9501)amyloplast|(25)maltose catabolic process|(9507)chloroplast|(6006)glucose metabolic process
9767	photosynthetic electron transport chain	GRMZM2G314769	9773	photosynthetic electron transport in photosystem I	0.00149961	(4672)protein kinase activity|(5524)ATP binding|(6468)protein phosphorylation
9767	photosynthetic electron transport chain	GRMZM2G113480	9773	photosynthetic electron transport in photosystem I	0.000110073	null
9767	photosynthetic electron transport chain	GRMZM5G851815	9773	photosynthetic electron transport in photosystem I	0.000548152	(55114)oxidation-reduction process|(16491)oxidoreductase activity|(9507)chloroplast|(16117)carotenoid biosynthetic process|(16705)oxidoreductase activity, acting on paired donors, with incorporation or reduction of molecular oxygen
9767	photosynthetic electron transport chain	GRMZM2G159250	9773	photosynthetic electron transport in photosystem I	2.25244e-11	(9579)thylakoid|(9570)chloroplast stroma|(42742)defense response to bacterium|(43023)ribosomal large subunit binding|(9817)defense response to fungus, incompatible interaction|(32544)plastid translation|(9658)chloroplast organization|(2184)cytoplasmic translational termination|(5507)copper ion binding|(9793)embryo development ending in seed dormancy|(9790)embryo development|(9507)chloroplast
9767	photosynthetic electron transport chain	GRMZM2G543629	9773	photosynthetic electron transport in photosystem I	2.45371e-17	(3677)DNA binding|(3700)transcription factor activity, sequence-specific DNA binding|(6352)DNA-templated transcription, initiation|(6355)regulation of transcription, DNA-templated|(5515)protein binding|(3899)DNA-directed RNA polymerase activity|(71461)cellular response to redox state|(71482)cellular response to light stimulus|(80005)photosystem stoichiometry adjustment|(1053)plastid sigma factor activity|(9507)chloroplast|(9416)response to light stimulus|(2001141)regulation of RNA biosynthetic process|(16987)sigma factor activity
9767	photosynthetic electron transport chain	GRMZM5G881803	9773	photosynthetic electron transport in photosystem I	0.000663071	(6952)defense response|(16021)integral component of membrane|(5886)plasma membrane|(8219)cell death|(5516)calmodulin binding|(9607)response to biotic stimulus
9767	photosynthetic electron transport chain	GRMZM2G022926	9773	photosynthetic electron transport in photosystem I	7.67736e-09	(9507)chloroplast
9767	photosynthetic electron transport chain	GRMZM2G130173	9773	photosynthetic electron transport in photosystem I	1.73657e-12	(46872)metal ion binding
9767	photosynthetic electron transport chain	GRMZM2G065928	9773	photosynthetic electron transport in photosystem I	0.000577554	(5506)iron ion binding|(20037)heme binding|(55114)oxidation-reduction process|(16021)integral component of membrane|(10295)(+)-abscisic acid 8'-hydroxylase activity|(5576)extracellular region|(7275)multicellular organism development|(10268)brassinosteroid homeostasis|(16125)sterol metabolic process|(46345)abscisic acid catabolic process|(16132)brassinosteroid biosynthetic process|(19825)oxygen binding|(16705)oxidoreductase activity, acting on paired donors, with incorporation or reduction of molecular oxygen
9767	photosynthetic electron transport chain	GRMZM2G106928	9773	photosynthetic electron transport in photosystem I	3.53776e-09	(55114)oxidation-reduction process|(46688)response to copper ion|(10039)response to iron ion|(71472)cellular response to salt stress|(9579)thylakoid|(9570)chloroplast stroma|(71329)cellular response to sucrose stimulus|(19430)removal of superoxide radicals|(35195)gene silencing by miRNA|(8270)zinc ion binding|(71457)cellular response to ozone|(48046)apoplast|(71486)cellular response to high light intensity|(5507)copper ion binding|(71493)cellular response to UV-B|(4784)superoxide dismutase activity|(46872)metal ion binding|(71484)cellular response to light intensity|(9416)response to light stimulus|(34599)cellular response to oxidative stress|(6979)response to oxidative stress|(9507)chloroplast
9767	photosynthetic electron transport chain	GRMZM2G060702	9773	photosynthetic electron transport in photosystem I	7.98671e-14	(15629)actin cytoskeleton|(5737)cytoplasm|(30042)actin filament depolymerization
9767	photosynthetic electron transport chain	GRMZM2G107076	9773	photosynthetic electron transport in photosystem I	4.89206e-15	(50662)coenzyme binding|(16621)cinnamoyl-CoA reductase activity|(5829)cytosol|(9809)lignin biosynthetic process|(3824)catalytic activity|(44237)cellular metabolic process|(5886)plasma membrane
9767	photosynthetic electron transport chain	GRMZM2G438438	9773	photosynthetic electron transport in photosystem I	1.20154e-13	(3677)DNA binding|(42803)protein homodimerization activity|(3700)transcription factor activity, sequence-specific DNA binding|(9414)response to water deprivation|(46872)metal ion binding|(5634)nucleus|(45893)positive regulation of transcription, DNA-templated|(5515)protein binding
9767	photosynthetic electron transport chain	GRMZM2G150295	9773	photosynthetic electron transport in photosystem I	0.000674225	(9055)electron carrier activity|(15035)protein disulfide oxidoreductase activity|(45454)cell redox homeostasis|(55114)oxidation-reduction process|(16021)integral component of membrane|(5886)plasma membrane|(8794)arsenate reductase (glutaredoxin) activity|(5829)cytosol|(48046)apoplast|(5773)vacuole|(5794)Golgi apparatus
9767	photosynthetic electron transport chain	GRMZM2G073228	9773	photosynthetic electron transport in photosystem I	3.68467e-10	(5515)protein binding|(8270)zinc ion binding
9767	photosynthetic electron transport chain	GRMZM2G165815	9773	photosynthetic electron transport in photosystem I	1.1278e-09	null
9767	photosynthetic electron transport chain	GRMZM2G012479	9773	photosynthetic electron transport in photosystem I	5.53588e-11	(4602)glutathione peroxidase activity|(6979)response to oxidative stress|(55114)oxidation-reduction process|(47066)phospholipid-hydroperoxide glutathione peroxidase activity|(9941)chloroplast envelope|(80167)response to karrikin|(9535)chloroplast thylakoid membrane|(9570)chloroplast stroma|(9507)chloroplast
9767	photosynthetic electron transport chain	GRMZM2G168665	9773	photosynthetic electron transport in photosystem I	1.66021e-05	(3690)double-stranded DNA binding|(6355)regulation of transcription, DNA-templated|(5739)mitochondrion|(9507)chloroplast
9767	photosynthetic electron transport chain	GRMZM2G149534	9773	photosynthetic electron transport in photosystem I	1.39811e-18	null
9767	photosynthetic electron transport chain	GRMZM2G087435	9773	photosynthetic electron transport in photosystem I	4.65806e-14	(10207)photosystem II assembly|(10206)photosystem II repair|(9543)chloroplast thylakoid lumen|(9507)chloroplast
9767	photosynthetic electron transport chain	GRMZM2G081826	9773	photosynthetic electron transport in photosystem I	1.25127e-11	(9535)chloroplast thylakoid membrane|(9534)chloroplast thylakoid
9767	photosynthetic electron transport chain	GRMZM2G043275	9773	photosynthetic electron transport in photosystem I	6.898e-16	(16787)hydrolase activity
9767	photosynthetic electron transport chain	GRMZM2G160268	9773	photosynthetic electron transport in photosystem I	0.000156829	(10287)plastoglobule|(30076)light-harvesting complex|(16021)integral component of membrane|(31409)pigment binding|(80167)response to karrikin|(9941)chloroplast envelope|(18298)protein-chromophore linkage|(9409)response to cold|(9535)chloroplast thylakoid membrane|(16168)chlorophyll binding|(46872)metal ion binding|(9645)response to low light intensity stimulus|(9768)photosynthesis, light harvesting in photosystem I|(9522)photosystem I|(9644)response to high light intensity|(9765)photosynthesis, light harvesting|(9534)chloroplast thylakoid|(9579)thylakoid|(16020)membrane|(9507)chloroplast
9767	photosynthetic electron transport chain	GRMZM2G095147	9773	photosynthetic electron transport in photosystem I	0.00364863	(9536)plastid|(9507)chloroplast|(9535)chloroplast thylakoid membrane|(9941)chloroplast envelope|(5634)nucleus
9767	photosynthetic electron transport chain	GRMZM2G371795	9773	photosynthetic electron transport in photosystem I	0.000689986	(9536)plastid
9767	photosynthetic electron transport chain	GRMZM2G084116	9773	photosynthetic electron transport in photosystem I	4.7276e-05	null
9767	photosynthetic electron transport chain	GRMZM2G003493	9773	photosynthetic electron transport in photosystem I	7.28912e-17	(30554)adenyl nucleotide binding|(3824)catalytic activity
9767	photosynthetic electron transport chain	GRMZM2G153444	9773	photosynthetic electron transport in photosystem I	5.4154e-13	(10287)plastoglobule|(9535)chloroplast thylakoid membrane|(5198)structural molecule activity|(9507)chloroplast|(9534)chloroplast thylakoid
9767	photosynthetic electron transport chain	GRMZM2G030606	9773	photosynthetic electron transport in photosystem I	2.06857e-14	(9941)chloroplast envelope|(6518)peptide metabolic process|(4222)metalloendopeptidase activity|(9534)chloroplast thylakoid|(9507)chloroplast
9767	photosynthetic electron transport chain	GRMZM2G174716	9773	photosynthetic electron transport in photosystem I	2.43358e-08	(6396)RNA processing|(3723)RNA binding|(5634)nucleus|(5215)transporter activity|(9982)pseudouridine synthase activity|(9451)RNA modification|(1522)pseudouridine synthesis
9767	photosynthetic electron transport chain	GRMZM2G152419	9773	photosynthetic electron transport in photosystem I	1.01902e-12	(5515)protein binding|(4222)metalloendopeptidase activity|(6508)proteolysis|(16021)integral component of membrane|(46872)metal ion binding|(5886)plasma membrane|(9409)response to cold|(9706)chloroplast inner membrane|(9658)chloroplast organization|(9507)chloroplast
9767	photosynthetic electron transport chain	GRMZM2G007441	9773	photosynthetic electron transport in photosystem I	4.4353e-16	(9941)chloroplast envelope|(45038)protein import into chloroplast thylakoid membrane|(80085)signal recognition particle, chloroplast targeting|(9535)chloroplast thylakoid membrane|(9644)response to high light intensity|(9507)chloroplast|(5515)protein binding|(42802)identical protein binding
9767	photosynthetic electron transport chain	GRMZM2G177070	9773	photosynthetic electron transport in photosystem I	1.31132e-14	(5524)ATP binding|(16021)integral component of membrane|(31969)chloroplast membrane|(5886)plasma membrane|(8270)zinc ion binding|(4222)metalloendopeptidase activity|(16887)ATPase activity|(17111)nucleoside-triphosphatase activity|(9941)chloroplast envelope
9767	photosynthetic electron transport chain	GRMZM2G112456	9773	photosynthetic electron transport in photosystem I	0.00722303	(55085)transmembrane transport|(80167)response to karrikin|(6857)oligopeptide transport|(15198)oligopeptide transporter activity|(5886)plasma membrane
9767	photosynthetic electron transport chain	GRMZM2G057305	9773	photosynthetic electron transport in photosystem I	5.09089e-19	(5199)structural constituent of cell wall
9767	photosynthetic electron transport chain	GRMZM2G071987	9773	photosynthetic electron transport in photosystem I	7.50215e-13	(55114)oxidation-reduction process|(16491)oxidoreductase activity|(9507)chloroplast|(8152)metabolic process
9767	photosynthetic electron transport chain	GRMZM2G132777	9773	photosynthetic electron transport in photosystem I	0.00357907	(6561)proline biosynthetic process|(34618)arginine binding|(5515)protein binding|(9570)chloroplast stroma|(9534)chloroplast thylakoid|(3991)acetylglutamate kinase activity|(5524)ATP binding|(16310)phosphorylation|(42450)arginine biosynthetic process via ornithine|(4349)glutamate 5-kinase activity|(9507)chloroplast
9767	photosynthetic electron transport chain	GRMZM2G043453	9773	photosynthetic electron transport in photosystem I	1.55571e-12	(10007)magnesium chelatase complex|(15979)photosynthesis|(5524)ATP binding|(9534)chloroplast thylakoid|(9570)chloroplast stroma|(16851)magnesium chelatase activity|(15995)chlorophyll biosynthetic process|(17111)nucleoside-triphosphatase activity|(9507)chloroplast
9767	photosynthetic electron transport chain	GRMZM2G121468	9773	photosynthetic electron transport in photosystem I	0.00684036	(6790)sulfur compound metabolic process|(30366)molybdopterin synthase activity|(166)nucleotide binding|(9734)auxin-activated signaling pathway|(6777)Mo-molybdopterin cofactor biosynthetic process|(18315)molybdenum incorporation into molybdenum-molybdopterin complex|(19008)molybdopterin synthase complex|(5829)cytosol|(5737)cytoplasm|(3824)catalytic activity
9767	photosynthetic electron transport chain	GRMZM2G160184	9773	photosynthetic electron transport in photosystem I	0.00679473	(5829)cytosol|(3824)catalytic activity|(9507)chloroplast|(5634)nucleus|(5576)extracellular region
9767	photosynthetic electron transport chain	GRMZM2G011746	9773	photosynthetic electron transport in photosystem I	2.13141e-11	(16021)integral component of membrane|(31969)chloroplast membrane|(90471)9,15,9'-tri-cis-zeta-carotene isomerase activity|(16120)carotene biosynthetic process|(9507)chloroplast
9767	photosynthetic electron transport chain	GRMZM2G131165	9773	photosynthetic electron transport in photosystem I	2.29723e-05	(16747)transferase activity, transferring acyl groups other than amino-acyl groups
9767	photosynthetic electron transport chain	GRMZM2G041060	9773	photosynthetic electron transport in photosystem I	4.54448e-17	(6457)protein folding|(16020)membrane|(3755)peptidyl-prolyl cis-trans isomerase activity|(9543)chloroplast thylakoid lumen|(5528)FK506 binding|(413)protein peptidyl-prolyl isomerization
9767	photosynthetic electron transport chain	GRMZM2G568636	9773	photosynthetic electron transport in photosystem I	4.34526e-06	(30151)molybdenum ion binding|(55114)oxidation-reduction process|(42128)nitrate assimilation|(9635)response to herbicide|(43546)molybdopterin cofactor binding|(5829)cytosol|(5886)plasma membrane|(5515)protein binding|(6809)nitric oxide biosynthetic process|(9610)response to symbiotic fungus|(9416)response to light stimulus|(5773)vacuole|(71949)FAD binding|(9703)nitrate reductase (NADH) activity|(20037)heme binding|(50464)nitrate reductase (NADPH) activity|(5739)mitochondrion|(9055)electron carrier activity
9767	photosynthetic electron transport chain	GRMZM2G457929	9773	photosynthetic electron transport in photosystem I	1.33105e-09	(5737)cytoplasm|(80044)quercetin 7-O-glucosyltransferase activity|(80043)quercetin 3-O-glucosyltransferase activity|(43231)intracellular membrane-bounded organelle|(52696)flavonoid glucuronidation|(9636)response to toxic substance|(9813)flavonoid biosynthetic process|(16758)transferase activity, transferring hexosyl groups|(8152)metabolic process
9767	photosynthetic electron transport chain	GRMZM2G047720	9773	photosynthetic electron transport in photosystem I	1.78848e-17	(10287)plastoglobule|(16021)integral component of membrane|(9941)chloroplast envelope|(9535)chloroplast thylakoid membrane|(9507)chloroplast|(9579)thylakoid|(9534)chloroplast thylakoid
9767	photosynthetic electron transport chain	GRMZM2G111501	9773	photosynthetic electron transport in photosystem I	2.22042e-09	(16021)integral component of membrane|(9543)chloroplast thylakoid lumen|(31072)heat shock protein binding|(51082)unfolded protein binding
9767	photosynthetic electron transport chain	GRMZM2G411956	9773	photosynthetic electron transport in photosystem I	2.40057e-11	null
9767	photosynthetic electron transport chain	GRMZM2G164131	9773	photosynthetic electron transport in photosystem I	1.37396e-05	(16021)integral component of membrane|(9706)chloroplast inner membrane|(9941)chloroplast envelope
9767	photosynthetic electron transport chain	GRMZM2G158228	9773	photosynthetic electron transport in photosystem I	9.71864e-05	(5739)mitochondrion|(6427)histidyl-tRNA aminoacylation|(5524)ATP binding|(4821)histidine-tRNA ligase activity|(9507)chloroplast
9767	photosynthetic electron transport chain	GRMZM2G016084	9773	photosynthetic electron transport in photosystem I	3.93865e-12	(9737)response to abscisic acid|(32508)DNA duplex unwinding|(481)maturation of 5S rRNA|(9409)response to cold|(5730)nucleolus|(9570)chloroplast stroma|(34337)RNA folding|(5840)ribosome|(32040)small-subunit processome|(3723)RNA binding|(9507)chloroplast|(5634)nucleus
9767	photosynthetic electron transport chain	GRMZM2G081970	9773	photosynthetic electron transport in photosystem I	0.000311526	(16787)hydrolase activity|(5634)nucleus
9767	photosynthetic electron transport chain	GRMZM2G169160	9773	photosynthetic electron transport in photosystem I	8.84129e-12	(5524)ATP binding|(5739)mitochondrion|(6434)seryl-tRNA aminoacylation|(7005)mitochondrion organization|(9658)chloroplast organization|(4828)serine-tRNA ligase activity|(97056)selenocysteinyl-tRNA(Sec) biosynthetic process|(48481)plant ovule development|(9507)chloroplast|(43039)tRNA aminoacylation
9767	photosynthetic electron transport chain	GRMZM2G028413	9773	photosynthetic electron transport in photosystem I	1.00073e-05	(52689)carboxylic ester hydrolase activity|(5576)extracellular region|(16042)lipid catabolic process|(6629)lipid metabolic process|(16788)hydrolase activity, acting on ester bonds
9767	photosynthetic electron transport chain	GRMZM2G163683	9773	photosynthetic electron transport in photosystem I	5.04718e-15	(5506)iron ion binding|(16491)oxidoreductase activity|(6633)fatty acid biosynthetic process|(55114)oxidation-reduction process
9767	photosynthetic electron transport chain	GRMZM2G168858	9773	photosynthetic electron transport in photosystem I	0.00270379	(10181)FMN binding|(16491)oxidoreductase activity|(55114)oxidation-reduction process|(5506)iron ion binding
9767	photosynthetic electron transport chain	GRMZM2G077531	9773	photosynthetic electron transport in photosystem I	1.10044e-12	(3824)catalytic activity|(50662)coenzyme binding|(9941)chloroplast envelope|(10020)chloroplast fission|(9507)chloroplast|(9536)plastid|(44237)cellular metabolic process
9767	photosynthetic electron transport chain	GRMZM2G128466	9773	photosynthetic electron transport in photosystem I	0.000515808	null
9767	photosynthetic electron transport chain	GRMZM2G302233	9773	photosynthetic electron transport in photosystem I	9.10236e-07	(5525)GTP binding|(5739)mitochondrion|(43022)ribosome binding|(27)ribosomal large subunit assembly|(3924)GTPase activity|(9507)chloroplast|(9793)embryo development ending in seed dormancy
9767	photosynthetic electron transport chain	GRMZM2G088601	9773	photosynthetic electron transport in photosystem I	1.12341e-13	(16491)oxidoreductase activity|(55114)oxidation-reduction process
9767	photosynthetic electron transport chain	GRMZM5G833747	9773	photosynthetic electron transport in photosystem I	7.10256e-10	(4550)nucleoside diphosphate kinase activity|(6165)nucleoside diphosphate phosphorylation|(6183)GTP biosynthetic process|(6228)UTP biosynthetic process|(6241)CTP biosynthetic process|(5743)mitochondrial inner membrane|(9543)chloroplast thylakoid lumen|(50897)cobalt ion binding|(6979)response to oxidative stress|(5524)ATP binding|(5758)mitochondrial intermembrane space|(5634)nucleus|(8270)zinc ion binding|(5829)cytosol|(5794)Golgi apparatus|(5739)mitochondrion|(9536)plastid
9767	photosynthetic electron transport chain	GRMZM2G057852	9773	photosynthetic electron transport in photosystem I	0.0062654	(3677)DNA binding|(5730)nucleolus|(9534)chloroplast thylakoid|(9570)chloroplast stroma|(6334)nucleosome assembly|(788)nuclear nucleosome|(46982)protein heterodimerization activity|(9506)plasmodesma|(5634)nucleus|(786)nucleosome
9767	photosynthetic electron transport chain	AC196059.3_FG003	9773	photosynthetic electron transport in photosystem I	6.70432e-13	(16020)membrane
9767	photosynthetic electron transport chain	GRMZM2G504401	9773	photosynthetic electron transport in photosystem I	2.81116e-17	(5829)cytosol|(4848)ureidoglycolate hydrolase activity
9767	photosynthetic electron transport chain	GRMZM2G413113	9773	photosynthetic electron transport in photosystem I	4.31213e-14	(9416)response to light stimulus|(5886)plasma membrane|(4871)signal transducer activity|(5515)protein binding
9767	photosynthetic electron transport chain	GRMZM2G142217	9773	photosynthetic electron transport in photosystem I	5.62812e-10	(32259)methylation|(9507)chloroplast|(8168)methyltransferase activity
9767	photosynthetic electron transport chain	GRMZM2G130062	9773	photosynthetic electron transport in photosystem I	1.17617e-06	(3852)2-isopropylmalate synthase activity|(9098)leucine biosynthetic process|(5739)mitochondrion|(9625)response to insect|(9941)chloroplast envelope|(9414)response to water deprivation|(16829)lyase activity|(9570)chloroplast stroma|(9082)branched-chain amino acid biosynthetic process|(10177)2-(2'-methylthio)ethylmalate synthase activity|(19761)glucosinolate biosynthetic process|(9507)chloroplast
9767	photosynthetic electron transport chain	GRMZM2G348512	9773	photosynthetic electron transport in photosystem I	3.98295e-20	(4089)carbonate dehydratase activity|(8270)zinc ion binding|(15976)carbon utilization|(15979)photosynthesis|(9817)defense response to fungus, incompatible interaction|(9941)chloroplast envelope|(10037)response to carbon dioxide|(10319)stromule|(10119)regulation of stomatal movement|(9409)response to cold|(9535)chloroplast thylakoid membrane|(9570)chloroplast stroma|(2000122)negative regulation of stomatal complex development|(5515)protein binding|(5886)plasma membrane|(42742)defense response to bacterium|(5829)cytosol|(48046)apoplast|(16020)membrane|(9579)thylakoid|(9507)chloroplast|(5737)cytoplasm
9767	photosynthetic electron transport chain	GRMZM2G050514	9773	photosynthetic electron transport in photosystem I	1.3737e-13	(4356)glutamate-ammonia ligase activity|(6542)glutamine biosynthetic process|(5618)cell wall|(42128)nitrate assimilation|(9941)chloroplast envelope|(5524)ATP binding|(5773)vacuole|(22626)cytosolic ribosome|(9651)response to salt stress|(9570)chloroplast stroma|(5515)protein binding|(5886)plasma membrane|(10150)leaf senescence|(48046)apoplast|(5507)copper ion binding|(9506)plasmodesma|(9399)nitrogen fixation|(5829)cytosol|(5737)cytoplasm
9767	photosynthetic electron transport chain	GRMZM2G131708	9773	photosynthetic electron transport in photosystem I	1.80873e-10	(8152)metabolic process|(8168)methyltransferase activity|(9507)chloroplast
9767	photosynthetic electron transport chain	GRMZM2G067752	9773	photosynthetic electron transport in photosystem I	4.66687e-09	(5509)calcium ion binding|(5544)calcium-dependent phospholipid binding|(9860)pollen tube growth|(9408)response to heat|(9409)response to cold|(9414)response to water deprivation|(9651)response to salt stress|(9639)response to red or far red light|(51015)actin filament binding|(9846)pollen germination|(9555)pollen development
9767	photosynthetic electron transport chain	GRMZM2G128665	9773	photosynthetic electron transport in photosystem I	0.000111765	(166)nucleotide binding|(9658)chloroplast organization|(9570)chloroplast stroma|(31425)chloroplast RNA processing|(3723)RNA binding|(45727)positive regulation of translation|(5515)protein binding
9767	photosynthetic electron transport chain	GRMZM2G016558	9773	photosynthetic electron transport in photosystem I	4.52462e-16	(5515)protein binding
9767	photosynthetic electron transport chain	GRMZM2G456086	9773	photosynthetic electron transport in photosystem I	4.91442e-13	(4751)ribose-5-phosphate isomerase activity|(9052)pentose-phosphate shunt, non-oxidative branch|(19253)reductive pentose-phosphate cycle|(80167)response to karrikin|(9735)response to cytokinin|(9570)chloroplast stroma|(10228)vegetative to reproductive phase transition of meristem|(42742)defense response to bacterium|(5829)cytosol|(9941)chloroplast envelope|(30244)cellulose biosynthetic process|(9535)chloroplast thylakoid membrane|(46109)uridine biosynthetic process|(8219)cell death|(9579)thylakoid|(9507)chloroplast
9767	photosynthetic electron transport chain	GRMZM2G383154	9773	photosynthetic electron transport in photosystem I	3.04691e-06	(16021)integral component of membrane|(10270)photosystem II oxygen evolving complex assembly|(9535)chloroplast thylakoid membrane|(5515)protein binding|(9507)chloroplast
9767	photosynthetic electron transport chain	GRMZM2G414496	9773	photosynthetic electron transport in photosystem I	3.47511e-13	(6303)double-strand break repair via nonhomologous end joining|(5885)Arp2/3 protein complex|(34314)Arp2/3 complex-mediated actin nucleation|(5737)cytoplasm|(3684)damaged DNA binding|(723)telomere maintenance|(6310)DNA recombination|(42162)telomeric DNA binding|(32508)DNA duplex unwinding|(9408)response to heat|(5524)ATP binding|(4003)ATP-dependent DNA helicase activity|(43564)Ku70|(71481)cellular response to X-ray|(5515)protein binding|(71480)cellular response to gamma radiation|(784)nuclear chromosome, telomeric region|(3690)double-stranded DNA binding|(30833)regulation of actin filament polymerization|(5856)cytoskeleton|(6281)DNA repair
9767	photosynthetic electron transport chain	GRMZM2G443668	9773	photosynthetic electron transport in photosystem I	7.51191e-07	(16021)integral component of membrane|(5634)nucleus|(5515)protein binding|(46872)metal ion binding
9767	photosynthetic electron transport chain	GRMZM2G056143	9773	photosynthetic electron transport in photosystem I	8.1326e-07	null
9767	photosynthetic electron transport chain	GRMZM2G138060	9773	photosynthetic electron transport in photosystem I	2.6122e-07	(10368)chloroplast isoamylase complex|(19252)starch biosynthetic process|(5977)glycogen metabolic process|(4556)alpha-amylase activity|(19156)isoamylase activity|(10021)amylopectin biosynthetic process|(43169)cation binding|(5975)carbohydrate metabolic process|(9507)chloroplast
9767	photosynthetic electron transport chain	GRMZM2G129246	9773	photosynthetic electron transport in photosystem I	1.26254e-12	(16491)oxidoreductase activity|(10181)FMN binding|(55114)oxidation-reduction process|(10109)regulation of photosynthesis|(19048)modulation by virus of host morphology or physiology|(9853)photorespiration|(8891)glycolate oxidase activity|(5777)peroxisome|(42742)defense response to bacterium|(50665)hydrogen peroxide biosynthetic process|(10204)defense response signaling pathway, resistance gene-independent|(9506)plasmodesma|(9570)chloroplast stroma|(48046)apoplast|(16020)membrane|(9507)chloroplast|(22626)cytosolic ribosome|(5634)nucleus|(5773)vacuole
9767	photosynthetic electron transport chain	GRMZM2G048537	9773	photosynthetic electron transport in photosystem I	0.00408747	(16787)hydrolase activity|(5618)cell wall|(5634)nucleus
9767	photosynthetic electron transport chain	GRMZM2G038338	9773	photosynthetic electron transport in photosystem I	2.87114e-22	(9941)chloroplast envelope
9767	photosynthetic electron transport chain	GRMZM2G180983	9773	photosynthetic electron transport in photosystem I	0.000413906	(10287)plastoglobule|(5524)ATP binding|(16887)ATPase activity|(9507)chloroplast
9767	photosynthetic electron transport chain	GRMZM2G157369	9773	photosynthetic electron transport in photosystem I	0.000466158	(5524)ATP binding|(6468)protein phosphorylation|(5886)plasma membrane|(4672)protein kinase activity|(9507)chloroplast
9767	photosynthetic electron transport chain	GRMZM2G010884	9773	photosynthetic electron transport in photosystem I	2.2228e-15	(10287)plastoglobule|(30076)light-harvesting complex|(16021)integral component of membrane|(31409)pigment binding|(9941)chloroplast envelope|(18298)protein-chromophore linkage|(9409)response to cold|(9535)chloroplast thylakoid membrane|(9735)response to cytokinin|(16168)chlorophyll binding|(46872)metal ion binding|(5515)protein binding|(9645)response to low light intensity stimulus|(9768)photosynthesis, light harvesting in photosystem I|(9522)photosystem I|(9644)response to high light intensity|(9765)photosynthesis, light harvesting|(9579)thylakoid|(9534)chloroplast thylakoid|(16020)membrane|(9507)chloroplast
9767	photosynthetic electron transport chain	GRMZM2G051059	9773	photosynthetic electron transport in photosystem I	2.55607e-15	(9507)chloroplast
9767	photosynthetic electron transport chain	GRMZM2G079668	9773	photosynthetic electron transport in photosystem I	1.4484e-08	(5739)mitochondrion|(46686)response to cadmium ion|(45036)protein targeting to chloroplast|(51082)unfolded protein binding|(9941)chloroplast envelope|(16032)viral process|(9409)response to cold|(9408)response to heat|(5524)ATP binding|(9579)thylakoid|(9570)chloroplast stroma|(5634)nucleus|(6457)protein folding|(48046)apoplast|(5515)protein binding|(9507)chloroplast|(9532)plastid stroma|(9651)response to salt stress|(5774)vacuolar membrane|(5618)cell wall|(9615)response to virus|(8270)zinc ion binding|(5759)mitochondrial matrix
9767	photosynthetic electron transport chain	GRMZM2G371944	9773	photosynthetic electron transport in photosystem I	2.86232e-09	(10287)plastoglobule|(31977)thylakoid lumen|(9535)chloroplast thylakoid membrane|(5198)structural molecule activity|(9579)thylakoid|(9507)chloroplast|(9570)chloroplast stroma|(9534)chloroplast thylakoid
9767	photosynthetic electron transport chain	GRMZM2G038487	9773	photosynthetic electron transport in photosystem I	2.01435e-13	(10277)chlorophyllide a oxygenase [overall] activity|(55114)oxidation-reduction process|(51537)2 iron, 2 sulfur cluster binding|(5786)signal recognition particle, endoplasmic reticulum targeting|(42802)identical protein binding|(9535)chloroplast thylakoid membrane|(16705)oxidoreductase activity, acting on paired donors, with incorporation or reduction of molecular oxygen|(9570)chloroplast stroma|(5886)plasma membrane|(5506)iron ion binding|(9706)chloroplast inner membrane|(15995)chlorophyll biosynthetic process|(42651)thylakoid membrane|(9507)chloroplast
9767	photosynthetic electron transport chain	GRMZM2G123719	9773	photosynthetic electron transport in photosystem I	1.03641e-05	(5525)GTP binding|(5739)mitochondrion|(46686)response to cadmium ion|(9941)chloroplast envelope|(3746)translation elongation factor activity|(5524)ATP binding|(9658)chloroplast organization|(32790)ribosome disassembly|(9570)chloroplast stroma|(6414)translational elongation|(9845)seed germination|(48046)apoplast|(3924)GTPase activity|(9791)post-embryonic development|(9507)chloroplast|(5622)intracellular
9767	photosynthetic electron transport chain	GRMZM2G090905	9773	photosynthetic electron transport in photosystem I	0.000570837	(5977)glycogen metabolic process|(19252)starch biosynthetic process|(4556)alpha-amylase activity|(19156)isoamylase activity|(5634)nucleus|(9507)chloroplast|(10021)amylopectin biosynthetic process|(43169)cation binding|(5975)carbohydrate metabolic process|(4553)hydrolase activity, hydrolyzing O-glycosyl compounds
9767	photosynthetic electron transport chain	GRMZM2G110063	9773	photosynthetic electron transport in photosystem I	7.9549e-10	(16021)integral component of membrane|(51205)protein insertion into membrane|(9507)chloroplast|(9534)chloroplast thylakoid|(90342)regulation of cell aging|(10027)thylakoid membrane organization|(5515)protein binding|(15450)P-P-bond-hydrolysis-driven protein transmembrane transporter activity|(45038)protein import into chloroplast thylakoid membrane|(9535)chloroplast thylakoid membrane
9767	photosynthetic electron transport chain	GRMZM2G001551	9773	photosynthetic electron transport in photosystem I	0.000484506	(5525)GTP binding|(15093)ferrous iron transmembrane transporter activity|(15684)ferrous iron transport|(16021)integral component of membrane|(5634)nucleus
9767	photosynthetic electron transport chain	GRMZM2G097109	9773	photosynthetic electron transport in photosystem I	6.28895e-16	(16021)integral component of membrane|(9507)chloroplast
9767	photosynthetic electron transport chain	GRMZM5G826801	9773	photosynthetic electron transport in photosystem I	8.69862e-07	(3735)structural constituent of ribosome|(6412)translation|(9941)chloroplast envelope|(9535)chloroplast thylakoid membrane|(311)plastid large ribosomal subunit|(9735)response to cytokinin|(9570)chloroplast stroma|(9295)nucleoid|(42742)defense response to bacterium|(9506)plasmodesma|(5840)ribosome|(9507)chloroplast|(9579)thylakoid
9767	photosynthetic electron transport chain	GRMZM5G881044	9773	photosynthetic electron transport in photosystem I	1.28215e-06	(5515)protein binding|(7165)signal transduction|(8601)protein phosphatase type 2A regulator activity|(159)protein phosphatase type 2A complex
9767	photosynthetic electron transport chain	GRMZM2G161295	9773	photosynthetic electron transport in photosystem I	3.9572e-15	(16021)integral component of membrane|(31969)chloroplast membrane|(6810)transport|(6979)response to oxidative stress|(9535)chloroplast thylakoid membrane|(9507)chloroplast
9767	photosynthetic electron transport chain	GRMZM2G120079	9773	photosynthetic electron transport in photosystem I	6.12693e-16	(4197)cysteine-type endopeptidase activity|(6508)proteolysis
9767	photosynthetic electron transport chain	GRMZM2G098973	9773	photosynthetic electron transport in photosystem I	2.48012e-17	(3824)catalytic activity|(9507)chloroplast|(5515)protein binding|(8270)zinc ion binding
9767	photosynthetic electron transport chain	GRMZM2G039841	9773	photosynthetic electron transport in photosystem I	3.26313e-12	(5515)protein binding|(61635)regulation of protein complex stability|(9535)chloroplast thylakoid membrane|(9735)response to cytokinin|(9507)chloroplast|(9579)thylakoid
9767	photosynthetic electron transport chain	GRMZM2G143870	9773	photosynthetic electron transport in photosystem I	5.34748e-06	(9941)chloroplast envelope|(3723)RNA binding|(166)nucleotide binding|(9535)chloroplast thylakoid membrane|(9570)chloroplast stroma|(3676)nucleic acid binding|(9507)chloroplast|(9579)thylakoid
9767	photosynthetic electron transport chain	GRMZM2G067646	9773	photosynthetic electron transport in photosystem I	3.51983e-13	(380)alternative mRNA splicing, via spliceosome|(1902979)mitotic DNA replication termination
9767	photosynthetic electron transport chain	GRMZM2G109165	9773	photosynthetic electron transport in photosystem I	8.2138e-22	(3735)structural constituent of ribosome|(5840)ribosome|(6412)translation|(19843)rRNA binding|(16020)membrane|(9941)chloroplast envelope|(9570)chloroplast stroma|(9507)chloroplast
9767	photosynthetic electron transport chain	AC234157.1_FG002	9773	photosynthetic electron transport in photosystem I	1.12482e-13	(3735)structural constituent of ribosome|(6412)translation|(16020)membrane|(9941)chloroplast envelope|(312)plastid small ribosomal subunit|(22627)cytosolic small ribosomal subunit|(9570)chloroplast stroma|(19843)rRNA binding|(462)maturation of SSU-rRNA from tricistronic rRNA transcript (SSU-rRNA, 5.8S rRNA, LSU-rRNA)|(9507)chloroplast
9767	photosynthetic electron transport chain	GRMZM2G156516	9773	photosynthetic electron transport in photosystem I	5.52797e-14	(8152)metabolic process|(16853)isomerase activity|(5739)mitochondrion|(16787)hydrolase activity|(5507)copper ion binding|(3824)catalytic activity
9767	photosynthetic electron transport chain	GRMZM2G088849	9773	photosynthetic electron transport in photosystem I	1.0452e-14	(8643)carbohydrate transport|(139)Golgi membrane|(15780)nucleotide-sugar transport|(5886)plasma membrane|(16021)integral component of membrane|(55085)transmembrane transport|(5794)Golgi apparatus
9767	photosynthetic electron transport chain	GRMZM2G119782	9773	photosynthetic electron transport in photosystem I	1.35396e-09	(5829)cytosol|(16020)membrane|(12505)endomembrane system|(5634)nucleus|(5576)extracellular region|(5496)steroid binding|(20037)heme binding
9767	photosynthetic electron transport chain	GRMZM5G870170	9773	photosynthetic electron transport in photosystem I	6.23245e-08	(6855)drug transmembrane transport|(15238)drug transmembrane transporter activity|(15297)antiporter activity|(15746)citrate transport|(16021)integral component of membrane|(5886)plasma membrane|(10044)response to aluminum ion|(15137)citrate transmembrane transporter activity|(71369)cellular response to ethylene stimulus|(71732)cellular response to nitric oxide|(71281)cellular response to iron ion|(6879)cellular iron ion homeostasis|(16020)membrane
9767	photosynthetic electron transport chain	GRMZM2G032266	9773	photosynthetic electron transport in photosystem I	3.58869e-13	(9570)chloroplast stroma|(9507)chloroplast
9767	photosynthetic electron transport chain	GRMZM2G023946	9773	photosynthetic electron transport in photosystem I	7.98671e-14	(16021)integral component of membrane|(5739)mitochondrion|(5634)nucleus
9767	photosynthetic electron transport chain	GRMZM5G805585	9773	photosynthetic electron transport in photosystem I	0.00175242	(31408)oxylipin biosynthetic process|(5777)peroxisome|(6633)fatty acid biosynthetic process|(5524)ATP binding|(4321)fatty-acyl-CoA synthase activity|(9851)auxin biosynthetic process|(9695)jasmonic acid biosynthetic process|(16207)4-coumarate-CoA ligase activity|(9850)auxin metabolic process
9767	photosynthetic electron transport chain	GRMZM2G030203	9773	photosynthetic electron transport in photosystem I	6.898e-16	(42254)ribosome biogenesis|(9941)chloroplast envelope|(22626)cytosolic ribosome|(9570)chloroplast stroma|(3735)structural constituent of ribosome|(6412)translation|(19843)rRNA binding|(9507)chloroplast|(5622)intracellular
9767	photosynthetic electron transport chain	GRMZM2G056500	9773	photosynthetic electron transport in photosystem I	7.8509e-14	(9405)pathogenesis|(5576)extracellular region
9767	photosynthetic electron transport chain	GRMZM2G017429	9773	photosynthetic electron transport in photosystem I	1.7342e-13	(3690)double-stranded DNA binding|(6355)regulation of transcription, DNA-templated|(5739)mitochondrion
9767	photosynthetic electron transport chain	GRMZM2G094978	9773	photosynthetic electron transport in photosystem I	1.82096e-14	(16787)hydrolase activity|(46872)metal ion binding|(9941)chloroplast envelope|(8152)metabolic process|(9570)chloroplast stroma|(9507)chloroplast
9767	photosynthetic electron transport chain	GRMZM5G836250	9773	photosynthetic electron transport in photosystem I	3.26383e-09	(15979)photosynthesis|(9737)response to abscisic acid|(5983)starch catabolic process|(16311)dephosphorylation|(46872)metal ion binding|(5634)nucleus|(30388)fructose 1,6-bisphosphate metabolic process|(5829)cytosol|(5986)sucrose biosynthetic process|(6001)fructose catabolic process|(42132)fructose 1,6-bisphosphate 1-phosphatase activity|(9750)response to fructose|(5737)cytoplasm
9767	photosynthetic electron transport chain	GRMZM2G180430	9773	photosynthetic electron transport in photosystem I	0.00340277	(3824)catalytic activity|(6470)protein dephosphorylation|(4722)protein serine/threonine phosphatase activity
9767	photosynthetic electron transport chain	GRMZM2G067915	9773	photosynthetic electron transport in photosystem I	3.23209e-27	(8152)metabolic process|(16787)hydrolase activity
9767	photosynthetic electron transport chain	GRMZM5G829928	9773	photosynthetic electron transport in photosystem I	0.000811201	(42793)transcription from plastid promoter|(45893)positive regulation of transcription, DNA-templated|(9507)chloroplast|(9508)plastid chromosome|(9295)nucleoid
9767	photosynthetic electron transport chain	GRMZM2G117412	9773	photosynthetic electron transport in photosystem I	1.03808e-13	(10287)plastoglobule|(30076)light-harvesting complex|(16021)integral component of membrane|(31409)pigment binding|(9941)chloroplast envelope|(10114)response to red light|(18298)protein-chromophore linkage|(9535)chloroplast thylakoid membrane|(16168)chlorophyll binding|(46872)metal ion binding|(9768)photosynthesis, light harvesting in photosystem I|(9522)photosystem I|(10218)response to far red light|(9637)response to blue light|(16020)membrane|(9765)photosynthesis, light harvesting|(9507)chloroplast
9767	photosynthetic electron transport chain	GRMZM2G114182	9773	photosynthetic electron transport in photosystem I	0.00354492	null
9767	photosynthetic electron transport chain	GRMZM2G021106	9773	photosynthetic electron transport in photosystem I	5.78527e-14	(16791)phosphatase activity|(8152)metabolic process
9767	photosynthetic electron transport chain	GRMZM2G079759	9773	photosynthetic electron transport in photosystem I	7.9909e-14	(16021)integral component of membrane|(9941)chloroplast envelope|(5506)iron ion binding|(9535)chloroplast thylakoid membrane|(5515)protein binding|(9507)chloroplast|(9534)chloroplast thylakoid
9767	photosynthetic electron transport chain	GRMZM2G086971	9773	photosynthetic electron transport in photosystem I	7.57609e-12	(5525)GTP binding|(7264)small GTPase mediated signal transduction|(5622)intracellular|(6184)obsolete GTP catabolic process|(3924)GTPase activity|(6886)intracellular protein transport|(6913)nucleocytoplasmic transport|(5886)plasma membrane
9767	photosynthetic electron transport chain	AC207265.3_FG002	9773	photosynthetic electron transport in photosystem I	3.08579e-06	(30136)clathrin-coated vesicle|(30276)clathrin binding|(5545)1-phosphatidylinositol binding|(5886)plasma membrane|(6897)endocytosis|(5905)clathrin-coated pit|(48268)clathrin coat assembly|(5794)Golgi apparatus|(30118)clathrin coat
9767	photosynthetic electron transport chain	GRMZM5G852968	9773	photosynthetic electron transport in photosystem I	8.35401e-14	(4807)triose-phosphate isomerase activity|(19253)reductive pentose-phosphate cycle|(46166)glyceraldehyde-3-phosphate biosynthetic process|(32504)multicellular organism reproduction|(6096)glycolytic process|(6094)gluconeogenesis|(19563)glycerol catabolic process|(9507)chloroplast|(6642)triglyceride mobilization|(5739)mitochondrion|(9658)chloroplast organization|(80022)primary root development|(5829)cytosol|(9506)plasmodesma|(9651)response to salt stress|(48046)apoplast|(5886)plasma membrane|(9579)thylakoid|(5774)vacuolar membrane|(46686)response to cadmium ion|(9570)chloroplast stroma|(5618)cell wall|(5773)vacuole|(9941)chloroplast envelope
9767	photosynthetic electron transport chain	GRMZM2G021706	9773	photosynthetic electron transport in photosystem I	5.18145e-14	(5515)protein binding|(8515)sucrose transmembrane transporter activity|(5887)integral component of plasma membrane|(15770)sucrose transport|(16021)integral component of membrane|(5886)plasma membrane
9767	photosynthetic electron transport chain	GRMZM2G154595	9773	photosynthetic electron transport in photosystem I	1.58453e-11	(16616)oxidoreductase activity, acting on the CH-OH group of donors, NAD or NADP as acceptor|(55114)oxidation-reduction process|(44262)cellular carbohydrate metabolic process|(30060)L-malate dehydrogenase activity|(6108)malate metabolic process|(5739)mitochondrion|(9409)response to cold|(5618)cell wall|(46686)response to cadmium ion|(42742)defense response to bacterium|(9651)response to salt stress|(9507)chloroplast|(5507)copper ion binding|(48046)apoplast|(16020)membrane
9767	photosynthetic electron transport chain	GRMZM2G006363	9773	photosynthetic electron transport in photosystem I	5.01121e-14	null
9767	photosynthetic electron transport chain	GRMZM2G701201	9773	photosynthetic electron transport in photosystem I	4.39334e-14	(5524)ATP binding|(6468)protein phosphorylation|(4674)protein serine/threonine kinase activity|(42549)photosystem II stabilization|(9534)chloroplast thylakoid|(4672)protein kinase activity|(9507)chloroplast|(9579)thylakoid
9767	photosynthetic electron transport chain	GRMZM2G124335	9773	photosynthetic electron transport in photosystem I	1.95566e-09	(16020)membrane|(9941)chloroplast envelope|(4315)3-oxoacyl-[acyl-carrier-protein] synthase activity|(9735)response to cytokinin|(9570)chloroplast stroma|(6636)unsaturated fatty acid biosynthetic process|(9631)cold acclimation|(9793)embryo development ending in seed dormancy|(10020)chloroplast fission|(6633)fatty acid biosynthetic process|(9507)chloroplast
9767	photosynthetic electron transport chain	GRMZM2G481261	9773	photosynthetic electron transport in photosystem I	1.66206e-14	(9055)electron carrier activity|(51536)iron-sulfur cluster binding|(46872)metal ion binding
9767	photosynthetic electron transport chain	GRMZM2G455085	9773	photosynthetic electron transport in photosystem I	1.663e-07	(5524)ATP binding|(9570)chloroplast stroma|(6421)asparaginyl-tRNA aminoacylation|(4816)asparagine-tRNA ligase activity|(48481)plant ovule development|(3677)DNA binding|(5739)mitochondrion|(3676)nucleic acid binding|(9507)chloroplast|(5737)cytoplasm
9767	photosynthetic electron transport chain	GRMZM2G163138	9773	photosynthetic electron transport in photosystem I	0.00907539	(5515)protein binding|(16021)integral component of membrane|(5886)plasma membrane|(7165)signal transduction|(5768)endosome|(5802)trans-Golgi network|(5794)Golgi apparatus|(5524)ATP binding|(4674)protein serine/threonine kinase activity|(6468)protein phosphorylation
9767	photosynthetic electron transport chain	GRMZM2G025322	9773	photosynthetic electron transport in photosystem I	0.000111174	(33743)peptide-methionine (R)-S-oxide reductase activity|(55114)oxidation-reduction process|(46872)metal ion binding|(6979)response to oxidative stress|(9570)chloroplast stroma|(30091)protein repair|(9507)chloroplast
9767	photosynthetic electron transport chain	GRMZM2G033493	9773	photosynthetic electron transport in photosystem I	2.55624e-10	(10207)photosystem II assembly|(16021)integral component of membrane|(10319)stromule|(9570)chloroplast stroma|(15996)chlorophyll catabolic process|(7186)G-protein coupled receptor signaling pathway|(10182)sugar mediated signaling pathway|(45037)protein import into chloroplast stroma|(45038)protein import into chloroplast thylakoid membrane|(9528)plastid inner membrane|(9535)chloroplast thylakoid membrane|(10027)thylakoid membrane organization|(5515)protein binding|(9707)chloroplast outer membrane|(9523)photosystem II|(9534)chloroplast thylakoid|(9532)plastid stroma|(9527)plastid outer membrane|(9941)chloroplast envelope|(9507)chloroplast
9767	photosynthetic electron transport chain	GRMZM2G178192	9773	photosynthetic electron transport in photosystem I	1.61457e-12	(2000505)regulation of energy homeostasis|(5524)ATP binding|(9570)chloroplast stroma|(4017)adenylate kinase activity|(46939)nucleotide phosphorylation|(9507)chloroplast
9767	photosynthetic electron transport chain	GRMZM2G059252	9773	photosynthetic electron transport in photosystem I	3.86795e-12	(16021)integral component of membrane|(10190)cytochrome b6f complex assembly|(9535)chloroplast thylakoid membrane|(9507)chloroplast
9767	photosynthetic electron transport chain	GRMZM2G086869	9773	photosynthetic electron transport in photosystem I	2.73126e-15	(16787)hydrolase activity|(8152)metabolic process
9767	photosynthetic electron transport chain	GRMZM2G146673	9773	photosynthetic electron transport in photosystem I	1.28859e-15	(5576)extracellular region|(51082)unfolded protein binding|(31072)heat shock protein binding
9767	photosynthetic electron transport chain	GRMZM5G859195	9773	photosynthetic electron transport in photosystem I	1.4032e-08	(5524)ATP binding|(16114)terpenoid biosynthetic process|(16310)phosphorylation|(9570)chloroplast stroma|(50515)4-(cytidine 5'-diphospho)-2-C-methyl-D-erythritol kinase activity|(19288)isopentenyl diphosphate biosynthetic process, methylerythritol 4-phosphate pathway|(9507)chloroplast|(6796)phosphate-containing compound metabolic process
9767	photosynthetic electron transport chain	GRMZM2G004006	9773	photosynthetic electron transport in photosystem I	2.52593e-16	(9543)chloroplast thylakoid lumen|(9507)chloroplast|(9579)thylakoid|(31977)thylakoid lumen
9767	photosynthetic electron transport chain	GRMZM2G169405	9773	photosynthetic electron transport in photosystem I	3.66398e-17	(9535)chloroplast thylakoid membrane|(9570)chloroplast stroma|(9507)chloroplast
9767	photosynthetic electron transport chain	GRMZM2G001304	9773	photosynthetic electron transport in photosystem I	1.97251e-10	(5992)trehalose biosynthetic process|(9793)embryo development ending in seed dormancy|(10182)sugar mediated signaling pathway|(9832)plant-type cell wall biogenesis|(5576)extracellular region|(5773)vacuole|(51301)cell division|(3825)alpha,alpha-trehalose-phosphate synthase (UDP-forming) activity|(5739)mitochondrion|(5618)cell wall|(3824)catalytic activity
9767	photosynthetic electron transport chain	GRMZM2G070605	9773	photosynthetic electron transport in photosystem I	8.05807e-08	(15717)triose phosphate transport|(16020)membrane|(5739)mitochondrion|(9941)chloroplast envelope|(9534)chloroplast thylakoid|(15297)antiporter activity|(71917)triose-phosphate transmembrane transporter activity|(16021)integral component of membrane|(31969)chloroplast membrane|(9507)chloroplast|(9643)photosynthetic acclimation|(35436)triose phosphate transmembrane transport|(15713)phosphoglycerate transport|(15120)phosphoglycerate transmembrane transporter activity
9767	photosynthetic electron transport chain	GRMZM2G119471	9773	photosynthetic electron transport in photosystem I	5.0091e-16	(16020)membrane|(5739)mitochondrion|(9941)chloroplast envelope|(9735)response to cytokinin|(22625)cytosolic large ribosomal subunit|(9570)chloroplast stroma|(6412)translation|(3735)structural constituent of ribosome|(19843)rRNA binding|(9507)chloroplast|(22626)cytosolic ribosome|(5840)ribosome
9767	photosynthetic electron transport chain	GRMZM2G463318	9773	photosynthetic electron transport in photosystem I	1.51565e-13	null
9767	photosynthetic electron transport chain	GRMZM2G076771	9773	photosynthetic electron transport in photosystem I	2.35301e-05	(9507)chloroplast|(9658)chloroplast organization|(5515)protein binding
9767	photosynthetic electron transport chain	GRMZM2G107665	9773	photosynthetic electron transport in photosystem I	2.84394e-06	(4047)aminomethyltransferase activity|(5759)mitochondrial matrix|(16226)iron-sulfur cluster assembly|(6546)glycine catabolic process|(5737)cytoplasm
9767	photosynthetic electron transport chain	GRMZM2G479038	9773	photosynthetic electron transport in photosystem I	5.80065e-16	(50502)cis-zeatin O-beta-D-glucosyltransferase activity|(16021)integral component of membrane|(51555)flavonol biosynthetic process|(80046)quercetin 4'-O-glucosyltransferase activity|(80044)quercetin 7-O-glucosyltransferase activity|(80043)quercetin 3-O-glucosyltransferase activity|(51707)response to other organism|(50403)trans-zeatin O-beta-D-glucosyltransferase activity|(10224)response to UV-B|(16131)brassinosteroid metabolic process|(9507)chloroplast|(52696)flavonoid glucuronidation|(9636)response to toxic substance|(16758)transferase activity, transferring hexosyl groups|(8152)metabolic process
9767	photosynthetic electron transport chain	GRMZM2G154664	9773	photosynthetic electron transport in photosystem I	2.12268e-12	(5524)ATP binding|(4813)alanine-tRNA ligase activity|(6419)alanyl-tRNA aminoacylation|(16020)membrane|(5739)mitochondrion|(49)tRNA binding|(16597)amino acid binding|(9570)chloroplast stroma|(8270)zinc ion binding|(5829)cytosol|(6400)tRNA modification|(9793)embryo development ending in seed dormancy|(3676)nucleic acid binding|(9507)chloroplast|(5737)cytoplasm
9767	photosynthetic electron transport chain	GRMZM2G088138	9773	photosynthetic electron transport in photosystem I	4.09131e-14	null
9767	photosynthetic electron transport chain	GRMZM2G165963	9773	photosynthetic electron transport in photosystem I	0.00718446	(5739)mitochondrion|(5515)protein binding
9767	photosynthetic electron transport chain	GRMZM5G827496	9773	photosynthetic electron transport in photosystem I	8.63033e-16	(5215)transporter activity|(6810)transport|(16020)membrane|(6857)oligopeptide transport
9767	photosynthetic electron transport chain	GRMZM2G033208	9773	photosynthetic electron transport in photosystem I	1.66291e-15	(19253)reductive pentose-phosphate cycle|(4802)transketolase activity|(46686)response to cadmium ion|(9941)chloroplast envelope|(9535)chloroplast thylakoid membrane|(9651)response to salt stress|(9570)chloroplast stroma|(46872)metal ion binding|(5829)cytosol|(9507)chloroplast|(9536)plastid
9767	photosynthetic electron transport chain	GRMZM2G025518	9773	photosynthetic electron transport in photosystem I	1.91841e-06	null
9767	photosynthetic electron transport chain	GRMZM2G077436	9773	photosynthetic electron transport in photosystem I	3.25691e-12	(3677)DNA binding|(3700)transcription factor activity, sequence-specific DNA binding|(6352)DNA-templated transcription, initiation|(5739)mitochondrion|(10207)photosystem II assembly|(10114)response to red light|(1053)plastid sigma factor activity|(9658)chloroplast organization|(3899)DNA-directed RNA polymerase activity|(71483)cellular response to blue light|(10218)response to far red light|(45893)positive regulation of transcription, DNA-templated|(9507)chloroplast|(2001141)regulation of RNA biosynthetic process|(9637)response to blue light|(9536)plastid|(16987)sigma factor activity
9767	photosynthetic electron transport chain	GRMZM2G117754	9773	photosynthetic electron transport in photosystem I	0.000223713	(52689)carboxylic ester hydrolase activity|(5618)cell wall|(16042)lipid catabolic process|(16298)lipase activity|(5773)vacuole|(5576)extracellular region|(6629)lipid metabolic process
9767	photosynthetic electron transport chain	GRMZM2G037140	9773	photosynthetic electron transport in photosystem I	4.59166e-06	(3779)actin binding|(5739)mitochondrion|(46686)response to cadmium ion|(30042)actin filament depolymerization|(6979)response to oxidative stress|(5634)nucleus|(5886)plasma membrane|(42742)defense response to bacterium|(5829)cytosol|(15629)actin cytoskeleton|(9506)plasmodesma|(9507)chloroplast|(9870)defense response signaling pathway, resistance gene-dependent|(5515)protein binding|(7015)actin filament organization|(5737)cytoplasm
9767	photosynthetic electron transport chain	GRMZM2G158147	9773	photosynthetic electron transport in photosystem I	4.86802e-16	(4781)sulfate adenylyltransferase (ATP) activity|(5739)mitochondrion|(46686)response to cadmium ion|(70814)hydrogen sulfide biosynthetic process|(1887)selenium compound metabolic process|(5524)ATP binding|(9735)response to cytokinin|(9970)cellular response to sulfate starvation|(9570)chloroplast stroma|(5886)plasma membrane|(103)sulfate assimilation|(70206)protein trimerization|(5829)cytosol|(4020)adenylylsulfate kinase activity|(9507)chloroplast
9767	photosynthetic electron transport chain	GRMZM2G009638	9773	photosynthetic electron transport in photosystem I	4.06118e-08	(15986)ATP synthesis coupled proton transport|(45261)proton-transporting ATP synthase complex, catalytic core F(1)|(46933)proton-transporting ATP synthase activity, rotational mechanism|(46961)proton-transporting ATPase activity, rotational mechanism
9767	photosynthetic electron transport chain	AC213521.3_FG005	9773	photosynthetic electron transport in photosystem I	0.00134739	(8883)glutamyl-tRNA reductase activity|(50661)NADP binding|(55114)oxidation-reduction process|(31969)chloroplast membrane|(5515)protein binding|(43234)protein complex|(6979)response to oxidative stress|(9416)response to light stimulus|(6782)protoporphyrinogen IX biosynthetic process|(15995)chlorophyll biosynthetic process|(6783)heme biosynthetic process|(33014)tetrapyrrole biosynthetic process|(9536)plastid|(6779)porphyrin-containing compound biosynthetic process|(9507)chloroplast
9767	photosynthetic electron transport chain	GRMZM2G137816	9773	photosynthetic electron transport in photosystem I	4.51706e-13	(16021)integral component of membrane|(9507)chloroplast
9767	photosynthetic electron transport chain	GRMZM2G074103	9773	photosynthetic electron transport in photosystem I	9.14152e-14	(5524)ATP binding|(16021)integral component of membrane|(42626)ATPase activity, coupled to transmembrane movement of substances|(55085)transmembrane transport|(5886)plasma membrane|(9507)chloroplast|(5515)protein binding
9767	photosynthetic electron transport chain	GRMZM2G092475	9773	photosynthetic electron transport in photosystem I	0.00177854	(16021)integral component of membrane|(6810)transport|(9941)chloroplast envelope|(8508)bile acid|(6814)sodium ion transport|(16020)membrane|(9507)chloroplast
9767	photosynthetic electron transport chain	GRMZM2G171333	9773	photosynthetic electron transport in photosystem I	0.0045443	null
9767	photosynthetic electron transport chain	GRMZM2G115621	9773	photosynthetic electron transport in photosystem I	8.22592e-15	(8137)NADH dehydrogenase (ubiquinone) activity|(5774)vacuolar membrane|(9853)photorespiration|(6120)mitochondrial electron transport, NADH to ubiquinone|(5975)carbohydrate metabolic process|(5747)mitochondrial respiratory chain complex I|(45271)respiratory chain complex I|(31966)mitochondrial membrane|(5739)mitochondrion
9767	photosynthetic electron transport chain	GRMZM2G169458	9773	photosynthetic electron transport in photosystem I	0.00268876	(55114)oxidation-reduction process|(16020)membrane|(4028)3-chloroallyl aldehyde dehydrogenase activity|(4029)aldehyde dehydrogenase (NAD) activity|(5783)endoplasmic reticulum|(4030)aldehyde dehydrogenase [NAD(P)+] activity|(6081)cellular aldehyde metabolic process
9767	photosynthetic electron transport chain	GRMZM2G318375	9773	photosynthetic electron transport in photosystem I	3.28161e-08	null
9767	photosynthetic electron transport chain	GRMZM2G433025	9773	photosynthetic electron transport in photosystem I	4.74373e-13	(9507)chloroplast
9767	photosynthetic electron transport chain	GRMZM2G141273	9773	photosynthetic electron transport in photosystem I	2.24591e-13	(4664)prephenate dehydratase activity|(9094)L-phenylalanine biosynthetic process|(16597)amino acid binding|(47769)arogenate dehydratase activity|(9570)chloroplast stroma|(9507)chloroplast
9767	photosynthetic electron transport chain	GRMZM2G013617	9773	photosynthetic electron transport in photosystem I	0.000486013	(3677)DNA binding|(6355)regulation of transcription, DNA-templated|(5515)protein binding|(5634)nucleus|(48481)plant ovule development|(5829)cytosol|(9506)plasmodesma|(3700)transcription factor activity, sequence-specific DNA binding|(43565)sequence-specific DNA binding
9767	photosynthetic electron transport chain	AC233901.1_FG010	9773	photosynthetic electron transport in photosystem I	4.42241e-13	(9507)chloroplast
9767	photosynthetic electron transport chain	GRMZM2G396477	9773	photosynthetic electron transport in photosystem I	6.43383e-11	(5488)binding
9767	photosynthetic electron transport chain	GRMZM2G155899	9773	photosynthetic electron transport in photosystem I	0.000699597	(5524)ATP binding|(5739)mitochondrion|(46872)metal ion binding|(4824)lysine-tRNA ligase activity|(3677)DNA binding|(6430)lysyl-tRNA aminoacylation|(48481)plant ovule development|(9507)chloroplast|(3676)nucleic acid binding|(5737)cytoplasm
9767	photosynthetic electron transport chain	GRMZM5G895188	9773	photosynthetic electron transport in photosystem I	9.79632e-05	(5773)vacuole|(4348)glucosylceramidase activity|(5886)plasma membrane|(5794)Golgi apparatus|(6680)glucosylceramide catabolic process|(6665)sphingolipid metabolic process|(16021)integral component of membrane
9767	photosynthetic electron transport chain	GRMZM2G027478	9773	photosynthetic electron transport in photosystem I	0.00942219	(3677)DNA binding|(5634)nucleus|(8270)zinc ion binding|(45893)positive regulation of transcription, DNA-templated|(9658)chloroplast organization|(5739)mitochondrion
9767	photosynthetic electron transport chain	GRMZM2G012126	9773	photosynthetic electron transport in photosystem I	4.14347e-13	(10100)negative regulation of photomorphogenesis|(5739)mitochondrion|(16021)integral component of membrane|(5634)nucleus|(9507)chloroplast
9767	photosynthetic electron transport chain	GRMZM2G111216	9773	photosynthetic electron transport in photosystem I	1.2834e-15	(3824)catalytic activity|(50662)coenzyme binding|(10287)plastoglobule|(9735)response to cytokinin|(19843)rRNA binding|(48046)apoplast|(6364)rRNA processing|(8266)poly(U) RNA binding|(45727)positive regulation of translation|(9941)chloroplast envelope|(32544)plastid translation|(9534)chloroplast thylakoid|(5515)protein binding|(3729)mRNA binding|(45893)positive regulation of transcription, DNA-templated|(9579)thylakoid|(9570)chloroplast stroma|(9507)chloroplast
9767	photosynthetic electron transport chain	GRMZM2G076263	9773	photosynthetic electron transport in photosystem I	2.31658e-16	(3735)structural constituent of ribosome|(6412)translation|(5739)mitochondrion|(44391)ribosomal subunit|(42254)ribosome biogenesis|(9534)chloroplast thylakoid|(9570)chloroplast stroma|(5840)ribosome|(9507)chloroplast
9767	photosynthetic electron transport chain	GRMZM2G116258	9773	photosynthetic electron transport in photosystem I	5.60854e-07	(8483)transaminase activity|(30170)pyridoxal phosphate binding|(9941)chloroplast envelope|(42286)glutamate-1-semialdehyde 2,1-aminomutase activity|(42802)identical protein binding|(9416)response to light stimulus|(6782)protoporphyrinogen IX biosynthetic process|(9570)chloroplast stroma|(48046)apoplast|(15995)chlorophyll biosynthetic process|(6779)porphyrin-containing compound biosynthetic process|(9507)chloroplast
9767	photosynthetic electron transport chain	GRMZM2G079782	9773	photosynthetic electron transport in photosystem I	1.86448e-16	(9055)electron carrier activity|(20037)heme binding|(5506)iron ion binding
9767	photosynthetic electron transport chain	GRMZM2G081268	9773	photosynthetic electron transport in photosystem I	1.85818e-16	(4462)lactoylglutathione lyase activity|(46872)metal ion binding|(10319)stromule|(9507)chloroplast|(9409)response to cold|(9570)chloroplast stroma|(9579)thylakoid|(31977)thylakoid lumen
9767	photosynthetic electron transport chain	GRMZM2G143651	9773	photosynthetic electron transport in photosystem I	0.000600754	(3824)catalytic activity|(50662)coenzyme binding|(55114)oxidation-reduction process|(9651)response to salt stress|(5759)mitochondrial matrix|(5747)mitochondrial respiratory chain complex I|(5739)mitochondrion|(16020)membrane|(44237)cellular metabolic process
9767	photosynthetic electron transport chain	GRMZM2G068244	9773	photosynthetic electron transport in photosystem I	1.19665e-08	(9737)response to abscisic acid|(9579)thylakoid|(5774)vacuolar membrane|(9570)chloroplast stroma|(5886)plasma membrane|(42742)defense response to bacterium|(5829)cytosol|(48046)apoplast|(5507)copper ion binding|(6694)steroid biosynthetic process|(3854)3-beta-hydroxy-delta5-steroid dehydrogenase activity
9767	photosynthetic electron transport chain	GRMZM2G388420	9773	photosynthetic electron transport in photosystem I	1.67099e-22	null
9767	photosynthetic electron transport chain	GRMZM2G175019	9773	photosynthetic electron transport in photosystem I	2.56536e-13	(9507)chloroplast
9767	photosynthetic electron transport chain	GRMZM2G156565	9773	photosynthetic electron transport in photosystem I	4.39738e-06	(4817)cysteine-tRNA ligase activity|(5524)ATP binding|(6423)cysteinyl-tRNA aminoacylation|(5739)mitochondrion|(46686)response to cadmium ion|(42407)cristae formation|(9570)chloroplast stroma|(46872)metal ion binding|(10197)polar nucleus fusion|(5829)cytosol|(43067)regulation of programmed cell death|(9507)chloroplast|(5737)cytoplasm
9767	photosynthetic electron transport chain	GRMZM2G001904	9773	photosynthetic electron transport in photosystem I	1.0808e-05	(9507)chloroplast|(5524)ATP binding|(30272)5-formyltetrahydrofolate cyclo-ligase activity|(9396)folic acid-containing compound biosynthetic process
9767	photosynthetic electron transport chain	GRMZM2G169593	9773	photosynthetic electron transport in photosystem I	1.67171e-10	(8652)cellular amino acid biosynthetic process|(4834)tryptophan synthase activity|(6979)response to oxidative stress|(30170)pyridoxal phosphate binding|(9570)chloroplast stroma|(5739)mitochondrion|(9941)chloroplast envelope|(162)tryptophan biosynthetic process|(9651)response to salt stress|(5886)plasma membrane|(9684)indoleacetic acid biosynthetic process|(9507)chloroplast
9767	photosynthetic electron transport chain	GRMZM5G817886	9773	photosynthetic electron transport in photosystem I	2.7478e-10	(8483)transaminase activity|(30170)pyridoxal phosphate binding
9767	photosynthetic electron transport chain	GRMZM2G174984	9773	photosynthetic electron transport in photosystem I	3.41381e-20	(9654)photosystem II oxygen evolving complex|(5515)protein binding|(10270)photosystem II oxygen evolving complex assembly|(9535)chloroplast thylakoid membrane|(9735)response to cytokinin|(9579)thylakoid|(9534)chloroplast thylakoid|(9507)chloroplast
9767	photosynthetic electron transport chain	GRMZM2G164558	9773	photosynthetic electron transport in photosystem I	2.17105e-14	(9512)cytochrome b6f complex|(16021)integral component of membrane|(9535)chloroplast thylakoid membrane|(9496)plastoquinol--plastocyanin reductase activity
9767	photosynthetic electron transport chain	GRMZM2G122843	9773	photosynthetic electron transport in photosystem I	4.16761e-06	(16021)integral component of membrane|(9941)chloroplast envelope|(4252)serine-type endopeptidase activity|(9535)chloroplast thylakoid membrane|(6465)signal peptide processing|(9570)chloroplast stroma|(5886)plasma membrane|(9642)response to light intensity|(5794)Golgi apparatus|(6508)proteolysis|(8233)peptidase activity
9767	photosynthetic electron transport chain	GRMZM2G042516	9773	photosynthetic electron transport in photosystem I	0.00931954	(16787)hydrolase activity|(5739)mitochondrion|(9570)chloroplast stroma|(9507)chloroplast
9767	photosynthetic electron transport chain	GRMZM2G045581	9773	photosynthetic electron transport in photosystem I	4.48076e-16	(9507)chloroplast
9767	photosynthetic electron transport chain	GRMZM2G081114	9773	photosynthetic electron transport in photosystem I	7.28031e-16	null
9767	photosynthetic electron transport chain	GRMZM2G024245	9773	photosynthetic electron transport in photosystem I	3.97431e-06	(5515)protein binding
9767	photosynthetic electron transport chain	GRMZM2G075074	9773	photosynthetic electron transport in photosystem I	6.22833e-15	(9536)plastid
9767	photosynthetic electron transport chain	GRMZM2G161244	9773	photosynthetic electron transport in photosystem I	5.2175e-06	(5739)mitochondrion|(5515)protein binding|(9507)chloroplast
9767	photosynthetic electron transport chain	AC194970.5_FG001	9773	photosynthetic electron transport in photosystem I	6.53058e-17	(33386)geranylgeranyl diphosphate biosynthetic process|(33384)geranyl diphosphate biosynthetic process|(9513)etioplast|(4337)geranyltranstransferase activity|(9507)chloroplast|(16117)carotenoid biosynthetic process|(4311)farnesyltranstransferase activity|(45337)farnesyl diphosphate biosynthetic process|(5515)protein binding|(46872)metal ion binding|(4161)dimethylallyltranstransferase activity|(43693)monoterpene biosynthetic process|(5783)endoplasmic reticulum|(5739)mitochondrion|(8299)isoprenoid biosynthetic process|(51501)diterpene phytoalexin metabolic process
9767	photosynthetic electron transport chain	GRMZM2G361652	9773	photosynthetic electron transport in photosystem I	4.34616e-19	(5215)transporter activity|(16021)integral component of membrane|(42128)nitrate assimilation|(5886)plasma membrane|(10336)gibberellic acid homeostasis|(97708)intracellular vesicle|(6857)oligopeptide transport|(16020)membrane|(6810)transport
9767	photosynthetic electron transport chain	GRMZM2G078409	9773	photosynthetic electron transport in photosystem I	2.69004e-05	null
9767	photosynthetic electron transport chain	GRMZM2G058407	9773	photosynthetic electron transport in photosystem I	5.38626e-05	(5737)cytoplasm|(45900)negative regulation of translational elongation|(5047)signal recognition particle binding|(8312)7S RNA binding|(6614)SRP-dependent cotranslational protein targeting to membrane|(48500)signal recognition particle
9767	photosynthetic electron transport chain	GRMZM2G140782	9773	photosynthetic electron transport in photosystem I	2.32688e-11	(9507)chloroplast
9767	photosynthetic electron transport chain	GRMZM2G169207	9773	photosynthetic electron transport in photosystem I	2.91824e-06	(45454)cell redox homeostasis|(9570)chloroplast stroma|(30554)adenyl nucleotide binding|(9507)chloroplast
9767	photosynthetic electron transport chain	GRMZM2G140107	9773	photosynthetic electron transport in photosystem I	2.38426e-07	(16157)sucrose synthase activity|(52924)all-trans-nonaprenyl-diphosphate synthase (geranylgeranyl-diphosphate specific) activity|(46872)metal ion binding|(5634)nucleus|(8299)isoprenoid biosynthetic process|(46524)sucrose-phosphate synthase activity|(5986)sucrose biosynthetic process|(5794)Golgi apparatus|(9058)biosynthetic process|(5985)sucrose metabolic process
9767	photosynthetic electron transport chain	GRMZM2G063048	9773	photosynthetic electron transport in photosystem I	5.06765e-06	(55114)oxidation-reduction process|(16020)membrane|(5739)mitochondrion|(9941)chloroplast envelope|(51744)3,8-divinyl protochlorophyllide a 8-vinyl reductase activity|(9534)chloroplast thylakoid|(33728)divinyl chlorophyllide a 8-vinyl-reductase activity|(15995)chlorophyll biosynthetic process|(9507)chloroplast|(50662)coenzyme binding|(6694)steroid biosynthetic process|(3854)3-beta-hydroxy-delta5-steroid dehydrogenase activity
9767	photosynthetic electron transport chain	GRMZM2G173501	9773	photosynthetic electron transport in photosystem I	5.43375e-13	null
9767	photosynthetic electron transport chain	GRMZM2G469969	9773	photosynthetic electron transport in photosystem I	0.000132883	(3885)D-arabinono-1,4-lactone oxidase activity|(55114)oxidation-reduction process|(50660)flavin adenine dinucleotide binding|(19853)L-ascorbic acid biosynthetic process|(16021)integral component of membrane|(31966)mitochondrial membrane|(80049)L-gulono-1,4-lactone dehydrogenase activity|(16633)galactonolactone dehydrogenase activity|(9536)plastid|(8762)UDP-N-acetylmuramate dehydrogenase activity|(16020)membrane|(5739)mitochondrion
9767	photosynthetic electron transport chain	GRMZM2G004172	9773	photosynthetic electron transport in photosystem I	6.3883e-12	(55114)oxidation-reduction process|(16021)integral component of membrane|(9853)photorespiration|(5747)mitochondrial respiratory chain complex I|(9507)chloroplast|(9793)embryo development ending in seed dormancy|(5739)mitochondrion|(31966)mitochondrial membrane|(45271)respiratory chain complex I
9767	photosynthetic electron transport chain	GRMZM2G136522	9773	photosynthetic electron transport in photosystem I	1.66705e-12	(45454)cell redox homeostasis|(55114)oxidation-reduction process|(16671)oxidoreductase activity, acting on a sulfur group of donors, disulfide as acceptor|(9570)chloroplast stroma|(19430)removal of superoxide radicals|(42744)hydrogen peroxide catabolic process|(10581)regulation of starch biosynthetic process|(8047)enzyme activator activity|(43085)positive regulation of catalytic activity|(5515)protein binding|(4791)thioredoxin-disulfide reductase activity|(10380)regulation of chlorophyll biosynthetic process|(50660)flavin adenine dinucleotide binding|(9507)chloroplast
9767	photosynthetic electron transport chain	GRMZM2G064302	9773	photosynthetic electron transport in photosystem I	5.77534e-10	(287)magnesium ion binding|(15)phosphopyruvate hydratase complex|(6096)glycolytic process|(4634)phosphopyruvate hydratase activity|(5829)cytosol|(3677)DNA binding|(5634)nucleus|(5737)cytoplasm|(9409)response to cold|(9416)response to light stimulus|(5739)mitochondrion|(5740)mitochondrial envelope|(46686)response to cadmium ion|(5507)copper ion binding|(5886)plasma membrane|(16020)membrane|(9651)response to salt stress|(9507)chloroplast|(48046)apoplast|(9737)response to abscisic acid|(9506)plasmodesma
9767	photosynthetic electron transport chain	GRMZM5G841619	9773	photosynthetic electron transport in photosystem I	5.15043e-11	(4834)tryptophan synthase activity|(33984)indole-3-glycerol-phosphate lyase activity|(8652)cellular amino acid biosynthetic process|(162)tryptophan biosynthetic process|(9735)response to cytokinin|(9851)auxin biosynthetic process|(30170)pyridoxal phosphate binding|(9570)chloroplast stroma|(52544)defense response by callose deposition in cell wall|(42742)defense response to bacterium|(9507)chloroplast|(5737)cytoplasm|(9630)gravitropism|(6568)tryptophan metabolic process
9767	photosynthetic electron transport chain	GRMZM2G143235	9773	photosynthetic electron transport in photosystem I	1.23436e-11	(5506)iron ion binding|(20037)heme binding|(55114)oxidation-reduction process|(16021)integral component of membrane|(16709)oxidoreductase activity, acting on paired donors, with incorporation or reduction of molecular oxygen, NAD(P)H as one donor, and incorporation of one atom of oxygen|(8395)steroid hydroxylase activity|(19825)oxygen binding|(48443)stamen development|(9507)chloroplast|(48441)petal development|(5789)endoplasmic reticulum membrane|(10268)brassinosteroid homeostasis|(16125)sterol metabolic process|(9965)leaf morphogenesis|(16132)brassinosteroid biosynthetic process|(42814)monopolar cell growth|(48366)leaf development
9767	photosynthetic electron transport chain	GRMZM2G127230	9773	photosynthetic electron transport in photosystem I	1.44858e-06	(5525)GTP binding|(8312)7S RNA binding|(5515)protein binding|(5786)signal recognition particle, endoplasmic reticulum targeting|(5048)signal sequence binding|(45038)protein import into chloroplast thylakoid membrane|(80085)signal recognition particle, chloroplast targeting|(3729)mRNA binding|(6617)SRP-dependent cotranslational protein targeting to membrane, signal sequence recognition|(3924)GTPase activity|(9570)chloroplast stroma|(6614)SRP-dependent cotranslational protein targeting to membrane|(9507)chloroplast|(48500)signal recognition particle
9767	photosynthetic electron transport chain	GRMZM2G075153	9773	photosynthetic electron transport in photosystem I	5.20104e-09	(30170)pyridoxal phosphate binding|(6520)cellular amino acid metabolic process|(16829)lyase activity|(3824)catalytic activity
9767	photosynthetic electron transport chain	GRMZM2G022866	9773	photosynthetic electron transport in photosystem I	5.64265e-15	(5515)protein binding|(15035)protein disulfide oxidoreductase activity|(9055)electron carrier activity|(45454)cell redox homeostasis
9767	photosynthetic electron transport chain	GRMZM2G053236	9773	photosynthetic electron transport in photosystem I	8.65835e-14	(4252)serine-type endopeptidase activity|(6508)proteolysis
9767	photosynthetic electron transport chain	GRMZM2G180418	9773	photosynthetic electron transport in photosystem I	0.00560516	(9508)plastid chromosome|(9570)chloroplast stroma|(9507)chloroplast|(9295)nucleoid
9767	photosynthetic electron transport chain	GRMZM2G004131	9773	photosynthetic electron transport in photosystem I	2.59721e-05	(46872)metal ion binding|(5515)protein binding|(4311)farnesyltranstransferase activity|(43693)monoterpene biosynthetic process|(9507)chloroplast|(42651)thylakoid membrane|(8299)isoprenoid biosynthetic process|(51501)diterpene phytoalexin metabolic process
9767	photosynthetic electron transport chain	GRMZM2G002165	9773	photosynthetic electron transport in photosystem I	0.000301927	(16021)integral component of membrane|(9414)response to water deprivation|(9535)chloroplast thylakoid membrane|(9658)chloroplast organization|(10286)heat acclimation|(5515)protein binding|(80183)response to photooxidative stress|(48564)photosystem I assembly|(42538)hyperosmotic salinity response|(9579)thylakoid|(9507)chloroplast
9767	photosynthetic electron transport chain	GRMZM2G164470	9773	photosynthetic electron transport in photosystem I	2.07364e-15	(16020)membrane
9767	photosynthetic electron transport chain	GRMZM2G117153	9773	photosynthetic electron transport in photosystem I	0.00972817	(16021)integral component of membrane|(31969)chloroplast membrane|(16036)cellular response to phosphate starvation|(46510)UDP-sulfoquinovose|(5886)plasma membrane|(46506)sulfolipid biosynthetic process|(9247)glycolipid biosynthetic process|(9058)biosynthetic process
9767	photosynthetic electron transport chain	GRMZM2G148872	9773	photosynthetic electron transport in photosystem I	1.64998e-07	(5515)protein binding|(20037)heme binding|(9941)chloroplast envelope|(6979)response to oxidative stress|(9535)chloroplast thylakoid membrane|(9534)chloroplast thylakoid|(9507)chloroplast
9767	photosynthetic electron transport chain	GRMZM2G054267	9773	photosynthetic electron transport in photosystem I	3.98329e-16	null
9767	photosynthetic electron transport chain	GRMZM2G028216	9773	photosynthetic electron transport in photosystem I	1.13391e-15	(3735)structural constituent of ribosome|(5840)ribosome|(6412)translation|(42254)ribosome biogenesis|(9941)chloroplast envelope|(9570)chloroplast stroma|(9295)nucleoid|(9507)chloroplast
9767	photosynthetic electron transport chain	GRMZM2G022248	9773	photosynthetic electron transport in photosystem I	2.21095e-17	(9055)electron carrier activity|(15035)protein disulfide oxidoreductase activity|(45454)cell redox homeostasis|(51537)2 iron, 2 sulfur cluster binding|(46872)metal ion binding|(9941)chloroplast envelope|(6812)cation transport|(15297)antiporter activity|(9570)chloroplast stroma|(15038)glutathione disulfide oxidoreductase activity|(9507)chloroplast
9767	photosynthetic electron transport chain	GRMZM2G000489	9773	photosynthetic electron transport in photosystem I	0.00668164	(8152)metabolic process|(16787)hydrolase activity
9767	photosynthetic electron transport chain	GRMZM2G394968	9773	photosynthetic electron transport in photosystem I	4.76523e-13	(6629)lipid metabolic process|(16021)integral component of membrane|(3865)3-oxo-5-alpha-steroid 4-dehydrogenase activity|(9941)chloroplast envelope|(16627)oxidoreductase activity, acting on the CH-CH group of donors|(9507)chloroplast
9767	photosynthetic electron transport chain	GRMZM2G122324	9773	photosynthetic electron transport in photosystem I	1.3602e-10	(6633)fatty acid biosynthetic process|(9941)chloroplast envelope|(36)ACP phosphopantetheine attachment site binding involved in fatty acid biosynthetic process|(9735)response to cytokinin|(9416)response to light stimulus|(9570)chloroplast stroma|(9627)systemic acquired resistance|(42335)cuticle development|(31177)phosphopantetheine binding|(5488)binding
9767	photosynthetic electron transport chain	GRMZM2G179518	9773	photosynthetic electron transport in photosystem I	1.71021e-13	(5739)mitochondrion
9767	photosynthetic electron transport chain	GRMZM2G131286	9773	photosynthetic electron transport in photosystem I	2.64376e-19	(5524)ATP binding|(4721)phosphoprotein phosphatase activity|(9570)chloroplast stroma|(3735)structural constituent of ribosome|(6412)translation|(5840)ribosome|(4674)protein serine/threonine kinase activity|(16776)phosphotransferase activity, phosphate group as acceptor|(5829)cytosol|(3723)RNA binding|(9507)chloroplast|(4672)protein kinase activity
9767	photosynthetic electron transport chain	GRMZM2G044900	9773	photosynthetic electron transport in photosystem I	2.52971e-10	(9507)chloroplast|(15996)chlorophyll catabolic process
9767	photosynthetic electron transport chain	GRMZM2G125893	9773	photosynthetic electron transport in photosystem I	0.00211027	(4550)nucleoside diphosphate kinase activity|(6165)nucleoside diphosphate phosphorylation|(6183)GTP biosynthetic process|(6228)UTP biosynthetic process|(6241)CTP biosynthetic process|(5524)ATP binding
9767	photosynthetic electron transport chain	GRMZM2G077214	9773	photosynthetic electron transport in photosystem I	8.93499e-09	(4033)aldo-keto reductase (NADP) activity|(9941)chloroplast envelope|(9570)chloroplast stroma|(16491)oxidoreductase activity|(55114)oxidation-reduction process|(9507)chloroplast
9767	photosynthetic electron transport chain	GRMZM2G059013	9773	photosynthetic electron transport in photosystem I	0.000486013	(16021)integral component of membrane|(5794)Golgi apparatus|(16757)transferase activity, transferring glycosyl groups|(16020)membrane
9767	photosynthetic electron transport chain	GRMZM2G068179	9773	photosynthetic electron transport in photosystem I	6.90144e-06	(8168)methyltransferase activity|(32259)methylation|(5634)nucleus
9767	photosynthetic electron transport chain	GRMZM2G377115	9773	photosynthetic electron transport in photosystem I	5.97874e-07	(80183)response to photooxidative stress|(4672)protein kinase activity|(5886)plasma membrane|(15996)chlorophyll catabolic process|(6468)protein phosphorylation|(5524)ATP binding|(10287)plastoglobule|(9507)chloroplast
9767	photosynthetic electron transport chain	GRMZM2G306345	9773	photosynthetic electron transport in photosystem I	1.83359e-16	(5524)ATP binding|(16301)kinase activity|(16310)phosphorylation|(6090)pyruvate metabolic process|(15979)photosynthesis|(50242)pyruvate, phosphate dikinase activity|(46872)metal ion binding|(5634)nucleus|(5829)cytosol|(9570)chloroplast stroma|(19252)starch biosynthetic process|(8610)lipid biosynthetic process|(9416)response to light stimulus|(9536)plastid
9767	photosynthetic electron transport chain	GRMZM2G455809	9773	photosynthetic electron transport in photosystem I	3.56518e-11	(55114)oxidation-reduction process|(5829)cytosol|(16491)oxidoreductase activity|(8152)metabolic process|(7275)multicellular organism development
9767	photosynthetic electron transport chain	GRMZM5G867125	9773	photosynthetic electron transport in photosystem I	6.2514e-11	(16021)integral component of membrane|(9507)chloroplast
9767	photosynthetic electron transport chain	AC190623.3_FG001	9773	photosynthetic electron transport in photosystem I	3.26036e-21	(9523)photosystem II|(16021)integral component of membrane|(9535)chloroplast thylakoid membrane|(42549)photosystem II stabilization
9767	photosynthetic electron transport chain	GRMZM2G176840	9773	photosynthetic electron transport in photosystem I	2.12621e-15	(5509)calcium ion binding|(9654)photosystem II oxygen evolving complex|(15979)photosynthesis|(19898)extrinsic component of membrane|(9543)chloroplast thylakoid lumen|(30095)chloroplast photosystem II|(9507)chloroplast|(31977)thylakoid lumen|(9579)thylakoid
9767	photosynthetic electron transport chain	GRMZM2G140288	9773	photosynthetic electron transport in photosystem I	4.70888e-07	(6355)regulation of transcription, DNA-templated|(16491)oxidoreductase activity|(55114)oxidation-reduction process|(2000028)regulation of photoperiodism, flowering|(3676)nucleic acid binding|(10224)response to UV-B|(5515)protein binding|(5634)nucleus|(43995)histone acetyltransferase activity (H4-K5 specific)|(8270)zinc ion binding|(6281)DNA repair|(4402)histone acetyltransferase activity|(16747)transferase activity, transferring acyl groups other than amino-acyl groups
9767	photosynthetic electron transport chain	GRMZM2G036921	9773	photosynthetic electron transport in photosystem I	2.88698e-23	(55114)oxidation-reduction process|(4601)peroxidase activity|(9505)plant-type cell wall|(9941)chloroplast envelope|(9579)thylakoid|(9570)chloroplast stroma|(42742)defense response to bacterium|(45454)cell redox homeostasis|(51920)peroxiredoxin activity|(16491)oxidoreductase activity|(9536)plastid|(9507)chloroplast
9767	photosynthetic electron transport chain	GRMZM2G101446	9773	photosynthetic electron transport in photosystem I	0.000514273	(6511)ubiquitin-dependent protein catabolic process|(5819)spindle|(4842)ubiquitin-protein transferase activity|(45910)negative regulation of DNA recombination|(46686)response to cadmium ion|(16032)viral process|(9734)auxin-activated signaling pathway|(16567)protein ubiquitination|(9524)phragmoplast|(7067)mitotic nuclear division|(5829)cytosol|(9873)ethylene-activated signaling pathway|(7059)chromosome segregation|(5730)nucleolus|(5515)protein binding|(5886)plasma membrane|(226)microtubule cytoskeleton organization|(7140)male meiosis|(19005)SCF ubiquitin ligase complex|(9793)embryo development ending in seed dormancy|(5634)nucleus|(151)ubiquitin ligase complex
9767	photosynthetic electron transport chain	GRMZM2G113033	9773	photosynthetic electron transport in photosystem I	4.01068e-15	(5507)copper ion binding|(22626)cytosolic ribosome|(9535)chloroplast thylakoid membrane|(9409)response to cold|(31977)thylakoid lumen|(10114)response to red light|(4497)monooxygenase activity|(31969)chloroplast membrane|(5618)cell wall|(55114)oxidation-reduction process|(16984)ribulose-bisphosphate carboxylase activity|(9637)response to blue light|(10218)response to far red light|(48046)apoplast|(9573)chloroplast ribulose bisphosphate carboxylase complex|(9853)photorespiration|(80158)chloroplast ribulose bisphosphate carboxylase complex biogenesis|(19253)reductive pentose-phosphate cycle|(9536)plastid|(16020)membrane|(9579)thylakoid|(9570)chloroplast stroma|(9941)chloroplast envelope|(9507)chloroplast|(15979)photosynthesis|(15977)carbon fixation
9767	photosynthetic electron transport chain	GRMZM2G047919	9773	photosynthetic electron transport in photosystem I	1.10221e-06	(9507)chloroplast|(5634)nucleus
9767	photosynthetic electron transport chain	AC155624.2_FG011	9773	photosynthetic electron transport in photosystem I	1.73657e-12	(9507)chloroplast|(16021)integral component of membrane|(16020)membrane
9767	photosynthetic electron transport chain	GRMZM2G004111	9773	photosynthetic electron transport in photosystem I	0.0023959	(16021)integral component of membrane|(5747)mitochondrial respiratory chain complex I|(9853)photorespiration|(45271)respiratory chain complex I|(31966)mitochondrial membrane|(5739)mitochondrion
9767	photosynthetic electron transport chain	GRMZM2G121878	9773	photosynthetic electron transport in photosystem I	3.95784e-15	(4089)carbonate dehydratase activity|(8270)zinc ion binding|(15976)carbon utilization|(15979)photosynthesis|(9817)defense response to fungus, incompatible interaction|(9941)chloroplast envelope|(10037)response to carbon dioxide|(10319)stromule|(10119)regulation of stomatal movement|(9409)response to cold|(9535)chloroplast thylakoid membrane|(9570)chloroplast stroma|(2000122)negative regulation of stomatal complex development|(5515)protein binding|(5886)plasma membrane|(42742)defense response to bacterium|(5829)cytosol|(48046)apoplast
9767	photosynthetic electron transport chain	GRMZM2G024335	9773	photosynthetic electron transport in photosystem I	1.36133e-08	(3824)catalytic activity|(8152)metabolic process|(9507)chloroplast|(5488)binding
9767	photosynthetic electron transport chain	GRMZM2G026015	9773	photosynthetic electron transport in photosystem I	3.41381e-20	(9538)photosystem I reaction center|(10287)plastoglobule|(16021)integral component of membrane|(5515)protein binding|(9941)chloroplast envelope|(19684)photosynthesis, light reaction|(9535)chloroplast thylakoid membrane|(15979)photosynthesis|(9579)thylakoid|(9534)chloroplast thylakoid|(16020)membrane|(9507)chloroplast
9767	photosynthetic electron transport chain	GRMZM2G039583	9773	photosynthetic electron transport in photosystem I	0.00221244	(5886)plasma membrane
9767	photosynthetic electron transport chain	GRMZM2G005024	9773	photosynthetic electron transport in photosystem I	4.7013e-08	(8652)cellular amino acid biosynthetic process|(4834)tryptophan synthase activity|(6979)response to oxidative stress|(30170)pyridoxal phosphate binding|(9570)chloroplast stroma|(5739)mitochondrion|(9941)chloroplast envelope|(162)tryptophan biosynthetic process|(9651)response to salt stress|(5886)plasma membrane|(9684)indoleacetic acid biosynthetic process|(9507)chloroplast
9767	photosynthetic electron transport chain	GRMZM2G038519	9773	photosynthetic electron transport in photosystem I	2.80788e-14	(10287)plastoglobule|(30076)light-harvesting complex|(16021)integral component of membrane|(31409)pigment binding|(9941)chloroplast envelope|(9782)photosystem I antenna complex|(18298)protein-chromophore linkage|(9409)response to cold|(9535)chloroplast thylakoid membrane|(16168)chlorophyll binding|(46872)metal ion binding|(5515)protein binding|(9645)response to low light intensity stimulus|(9768)photosynthesis, light harvesting in photosystem I|(9523)photosystem II|(9644)response to high light intensity|(9579)thylakoid|(9534)chloroplast thylakoid|(16020)membrane|(9507)chloroplast
9767	photosynthetic electron transport chain	GRMZM2G300348	9773	photosynthetic electron transport in photosystem I	9.44055e-10	(10287)plastoglobule|(46905)phytoene synthase activity|(16117)carotenoid biosynthetic process|(16767)geranylgeranyl-diphosphate geranylgeranyltransferase activity|(9536)plastid|(9507)chloroplast
9767	photosynthetic electron transport chain	GRMZM2G117531	9773	photosynthetic electron transport in photosystem I	4.62747e-13	(16787)hydrolase activity|(9941)chloroplast envelope|(9570)chloroplast stroma|(3824)catalytic activity|(9507)chloroplast
9767	photosynthetic electron transport chain	GRMZM2G052036	9773	photosynthetic electron transport in photosystem I	3.05668e-09	(9570)chloroplast stroma|(9507)chloroplast
9767	photosynthetic electron transport chain	GRMZM2G348125	9773	photosynthetic electron transport in photosystem I	9.34245e-16	(5515)protein binding|(5737)cytoplasm|(5634)nucleus|(42742)defense response to bacterium|(30246)carbohydrate binding|(90332)stomatal closure
9767	photosynthetic electron transport chain	GRMZM2G064001	9773	photosynthetic electron transport in photosystem I	3.69201e-06	(16787)hydrolase activity|(9507)chloroplast|(8152)metabolic process
9767	photosynthetic electron transport chain	GRMZM2G144273	9773	photosynthetic electron transport in photosystem I	7.83184e-12	(16491)oxidoreductase activity|(55114)oxidation-reduction process|(5739)mitochondrion|(46608)carotenoid isomerase activity|(16117)carotenoid biosynthetic process|(9507)chloroplast|(16853)isomerase activity
9767	photosynthetic electron transport chain	GRMZM2G025742	9773	photosynthetic electron transport in photosystem I	1.70344e-07	(16021)integral component of membrane|(55085)transmembrane transport|(10329)auxin efflux transmembrane transporter activity|(80162)intracellular auxin transport|(10252)auxin homeostasis|(9926)auxin polar transport|(9734)auxin-activated signaling pathway|(5886)plasma membrane|(5789)endoplasmic reticulum membrane|(9555)pollen development|(9672)auxin|(10315)auxin efflux|(80161)auxin transmembrane transporter activity|(5783)endoplasmic reticulum
9767	photosynthetic electron transport chain	GRMZM2G013461	9773	photosynthetic electron transport in photosystem I	0.00981963	(4869)cysteine-type endopeptidase inhibitor activity|(5515)protein binding|(6972)hyperosmotic response|(6952)defense response|(5783)endoplasmic reticulum|(50897)cobalt ion binding|(5829)cytosol|(9409)response to cold|(6979)response to oxidative stress|(9414)response to water deprivation|(5576)extracellular region
9767	photosynthetic electron transport chain	GRMZM2G302195	9773	photosynthetic electron transport in photosystem I	1.04809e-06	null
9767	photosynthetic electron transport chain	GRMZM2G136306	9773	photosynthetic electron transport in photosystem I	4.92873e-12	(9535)chloroplast thylakoid membrane|(9507)chloroplast
9767	photosynthetic electron transport chain	GRMZM2G086750	9773	photosynthetic electron transport in photosystem I	2.07031e-15	(16021)integral component of membrane|(9507)chloroplast|(9536)plastid
9767	photosynthetic electron transport chain	GRMZM2G118646	9773	photosynthetic electron transport in photosystem I	1.61511e-13	(10206)photosystem II repair|(6508)proteolysis|(9543)chloroplast thylakoid lumen|(4252)serine-type endopeptidase activity|(5515)protein binding|(31977)thylakoid lumen|(9579)thylakoid|(9507)chloroplast
9767	photosynthetic electron transport chain	GRMZM2G102216	9773	photosynthetic electron transport in photosystem I	0.00743657	(5515)protein binding|(9507)chloroplast|(4364)glutathione transferase activity
9767	photosynthetic electron transport chain	GRMZM2G097896	9773	photosynthetic electron transport in photosystem I	1.09635e-09	(16787)hydrolase activity|(5886)plasma membrane|(16042)lipid catabolic process|(6629)lipid metabolic process
9767	photosynthetic electron transport chain	GRMZM2G179146	9773	photosynthetic electron transport in photosystem I	7.82998e-14	(5515)protein binding|(5886)plasma membrane|(33614)chloroplast proton-transporting ATP synthase complex assembly|(9534)chloroplast thylakoid
9767	photosynthetic electron transport chain	GRMZM2G396397	9773	photosynthetic electron transport in photosystem I	0.00615449	(22900)electron transport chain|(9631)cold acclimation|(5747)mitochondrial respiratory chain complex I|(6970)response to osmotic stress|(50897)cobalt ion binding|(8137)NADH dehydrogenase (ubiquinone) activity|(16651)oxidoreductase activity, acting on NAD(P)H|(5739)mitochondrion
9767	photosynthetic electron transport chain	GRMZM2G019437	9773	photosynthetic electron transport in photosystem I	0.000594341	(5739)mitochondrion|(71951)conversion of methionyl-tRNA to N-formyl-methionyl-tRNA|(4479)methionyl-tRNA formyltransferase activity|(8864)formyltetrahydrofolate deformylase activity|(9152)purine ribonucleotide biosynthetic process|(9058)biosynthetic process
9767	photosynthetic electron transport chain	GRMZM2G077333	9773	photosynthetic electron transport in photosystem I	2.78686e-14	(15979)photosynthesis|(16021)integral component of membrane|(80167)response to karrikin|(16168)chlorophyll binding|(10027)thylakoid membrane organization|(51738)xanthophyll binding|(9517)PSII associated light-harvesting complex II|(9523)photosystem II|(10196)nonphotochemical quenching|(9534)chloroplast thylakoid|(9579)thylakoid|(16020)membrane|(9535)chloroplast thylakoid membrane|(9507)chloroplast|(19684)photosynthesis, light reaction|(9536)plastid
9767	photosynthetic electron transport chain	GRMZM2G165694	9773	photosynthetic electron transport in photosystem I	0.00144225	(6364)rRNA processing|(43022)ribosome binding|(9507)chloroplast|(5840)ribosome|(16779)nucleotidyltransferase activity
9767	photosynthetic electron transport chain	GRMZM2G016622	9773	photosynthetic electron transport in photosystem I	7.40803e-15	(9538)photosystem I reaction center|(15979)photosynthesis
9767	photosynthetic electron transport chain	GRMZM2G135111	9773	photosynthetic electron transport in photosystem I	1.60844e-12	(5737)cytoplasm|(4816)asparagine-tRNA ligase activity|(3676)nucleic acid binding|(5524)ATP binding|(6421)asparaginyl-tRNA aminoacylation
9767	photosynthetic electron transport chain	GRMZM2G161154	9773	photosynthetic electron transport in photosystem I	4.3374e-11	(5507)copper ion binding|(6878)cellular copper ion homeostasis|(46872)metal ion binding
9767	photosynthetic electron transport chain	GRMZM2G036007	9773	photosynthetic electron transport in photosystem I	7.44719e-06	(46854)phosphatidylinositol phosphorylation|(5739)mitochondrion|(9507)chloroplast|(6790)sulfur compound metabolic process|(8441)3'(2'),5'-bisphosphate nucleotidase activity
9767	photosynthetic electron transport chain	GRMZM2G469224	9773	photosynthetic electron transport in photosystem I	0.00148855	null
9767	photosynthetic electron transport chain	GRMZM2G158024	9773	photosynthetic electron transport in photosystem I	2.60263e-05	(5525)GTP binding|(28)ribosomal small subunit assembly|(19843)rRNA binding|(3924)GTPase activity|(9507)chloroplast|(43024)ribosomal small subunit binding|(3723)RNA binding
9767	photosynthetic electron transport chain	AC191097.3_FG007	9773	photosynthetic electron transport in photosystem I	5.6373e-06	(16021)integral component of membrane
9767	photosynthetic electron transport chain	GRMZM2G039797	9773	photosynthetic electron transport in photosystem I	0.00301635	(15299)solute|(6813)potassium ion transport|(55085)transmembrane transport|(16021)integral component of membrane
9767	photosynthetic electron transport chain	GRMZM2G420926	9773	photosynthetic electron transport in photosystem I	4.57496e-12	(16787)hydrolase activity
9767	photosynthetic electron transport chain	GRMZM2G043212	9773	photosynthetic electron transport in photosystem I	9.60774e-08	(3735)structural constituent of ribosome|(6412)translation|(9941)chloroplast envelope|(9579)thylakoid|(9735)response to cytokinin|(22625)cytosolic large ribosomal subunit|(9570)chloroplast stroma|(3729)mRNA binding|(9793)embryo development ending in seed dormancy|(5840)ribosome|(9507)chloroplast
9767	photosynthetic electron transport chain	GRMZM2G109879	9773	photosynthetic electron transport in photosystem I	0.000630892	(3677)DNA binding|(5634)nucleus|(9908)flower development|(6355)regulation of transcription, DNA-templated
9767	photosynthetic electron transport chain	GRMZM2G463280	9773	photosynthetic electron transport in photosystem I	5.80302e-16	(5524)ATP binding|(8152)metabolic process|(16301)kinase activity|(5975)carbohydrate metabolic process|(8974)phosphoribulokinase activity
9767	photosynthetic electron transport chain	GRMZM2G165655	9773	photosynthetic electron transport in photosystem I	1.1856e-05	(3824)catalytic activity|(50662)coenzyme binding|(16020)membrane|(10287)plastoglobule|(10297)heteropolysaccharide binding|(42631)cellular response to water deprivation|(9611)response to wounding|(272)polysaccharide catabolic process|(42742)defense response to bacterium|(5840)ribosome|(48046)apoplast|(9506)plasmodesma|(6364)rRNA processing|(9941)chloroplast envelope|(5777)peroxisome|(5773)vacuole|(10319)stromule|(7623)circadian rhythm|(19843)rRNA binding|(5794)Golgi apparatus|(45727)positive regulation of translation|(32544)plastid translation|(9409)response to cold|(9658)chloroplast organization|(5515)protein binding|(45893)positive regulation of transcription, DNA-templated|(5996)monosaccharide metabolic process|(3723)RNA binding|(9570)chloroplast stroma|(9507)chloroplast|(44237)cellular metabolic process
9767	photosynthetic electron transport chain	GRMZM2G088565	9773	photosynthetic electron transport in photosystem I	2.37072e-07	(9941)chloroplast envelope|(9507)chloroplast|(9570)chloroplast stroma|(4739)pyruvate dehydrogenase (acetyl-transferring) activity|(6633)fatty acid biosynthetic process|(10240)plastid pyruvate dehydrogenase complex|(48868)pollen tube development|(8270)zinc ion binding
9767	photosynthetic electron transport chain	GRMZM2G089351	9773	photosynthetic electron transport in photosystem I	1.95181e-08	(3777)microtubule motor activity|(5524)ATP binding|(7018)microtubule-based movement|(8017)microtubule binding|(16049)cell growth|(5739)mitochondrion|(5634)nucleus|(5886)plasma membrane|(1903338)regulation of cell wall organization or biogenesis|(5874)microtubule|(5871)kinesin complex
9767	photosynthetic electron transport chain	GRMZM2G142093	9773	photosynthetic electron transport in photosystem I	6.45794e-10	null
9767	photosynthetic electron transport chain	GRMZM2G083470	9773	photosynthetic electron transport in photosystem I	9.15282e-18	(5524)ATP binding|(4674)protein serine/threonine kinase activity|(6468)protein phosphorylation
9767	photosynthetic electron transport chain	GRMZM2G113408	9773	photosynthetic electron transport in photosystem I	4.03542e-13	(5524)ATP binding|(275)mitochondrial proton-transporting ATP synthase complex, catalytic core F(1)|(15991)ATP hydrolysis coupled proton transport|(5794)Golgi apparatus|(8266)poly(U) RNA binding|(46933)proton-transporting ATP synthase activity, rotational mechanism|(5747)mitochondrial respiratory chain complex I|(5507)copper ion binding|(5829)cytosol|(15986)ATP synthesis coupled proton transport|(8270)zinc ion binding|(5886)plasma membrane|(5730)nucleolus|(5774)vacuolar membrane|(6979)response to oxidative stress|(50897)cobalt ion binding|(9941)chloroplast envelope|(46686)response to cadmium ion|(6200)obsolete ATP catabolic process
9767	photosynthetic electron transport chain	GRMZM2G053726	9773	photosynthetic electron transport in photosystem I	3.56967e-16	(9055)electron carrier activity|(15035)protein disulfide oxidoreductase activity|(45454)cell redox homeostasis|(16787)hydrolase activity|(51537)2 iron, 2 sulfur cluster binding|(46872)metal ion binding|(6812)cation transport|(9570)chloroplast stroma|(9507)chloroplast
9767	photosynthetic electron transport chain	GRMZM2G373420	9773	photosynthetic electron transport in photosystem I	2.66013e-19	(16021)integral component of membrane|(9535)chloroplast thylakoid membrane|(9507)chloroplast
9767	photosynthetic electron transport chain	GRMZM2G078324	9773	photosynthetic electron transport in photosystem I	9.03064e-15	(9535)chloroplast thylakoid membrane
9767	photosynthetic electron transport chain	GRMZM2G158097	9773	photosynthetic electron transport in photosystem I	0.000394738	null
9767	photosynthetic electron transport chain	GRMZM2G006736	9773	photosynthetic electron transport in photosystem I	0.00236818	(3677)DNA binding|(3700)transcription factor activity, sequence-specific DNA binding|(6352)DNA-templated transcription, initiation|(6355)regulation of transcription, DNA-templated|(5515)protein binding|(3899)DNA-directed RNA polymerase activity|(71461)cellular response to redox state|(71482)cellular response to light stimulus|(80005)photosystem stoichiometry adjustment|(1053)plastid sigma factor activity|(9507)chloroplast|(9416)response to light stimulus|(2001141)regulation of RNA biosynthetic process
9767	photosynthetic electron transport chain	GRMZM2G109221	9773	photosynthetic electron transport in photosystem I	5.66021e-08	(6829)zinc II ion transport|(46323)glucose import|(5887)integral component of plasma membrane|(35428)hexose transmembrane transport|(5634)nucleus|(9705)plant-type vacuole membrane|(9507)chloroplast|(22883)zinc efflux transmembrane transporter activity|(5355)glucose transmembrane transporter activity|(5351)sugar|(16021)integral component of membrane|(55085)transmembrane transport|(9624)response to nematode|(5774)vacuolar membrane|(5773)vacuole|(5783)endoplasmic reticulum|(9737)response to abscisic acid|(9651)response to salt stress|(10200)response to chitin|(9414)response to water deprivation|(15749)monosaccharide transport|(15145)monosaccharide transmembrane transporter activity|(22891)substrate-specific transmembrane transporter activity
9767	photosynthetic electron transport chain	GRMZM2G084279	9773	photosynthetic electron transport in photosystem I	0.00314319	(16491)oxidoreductase activity|(55114)oxidation-reduction process|(9941)chloroplast envelope|(5507)copper ion binding|(9579)thylakoid|(9735)response to cytokinin|(9570)chloroplast stroma|(9507)chloroplast
9767	photosynthetic electron transport chain	GRMZM2G104325	9773	photosynthetic electron transport in photosystem I	4.05467e-05	(8553)hydrogen-exporting ATPase activity, phosphorylative mechanism|(9506)plasmodesma|(9507)chloroplast|(15991)ATP hydrolysis coupled proton transport|(10023)proanthocyanidin biosynthetic process|(9705)plant-type vacuole membrane|(6754)ATP biosynthetic process|(5524)ATP binding|(5887)integral component of plasma membrane|(7035)vacuolar acidification|(7033)vacuole organization|(10214)seed coat development|(287)magnesium ion binding|(9651)response to salt stress|(5515)protein binding|(19829)cation-transporting ATPase activity|(6200)obsolete ATP catabolic process|(166)nucleotide binding|(16021)integral component of membrane|(6812)cation transport|(46872)metal ion binding|(16020)membrane|(5886)plasma membrane
9767	photosynthetic electron transport chain	GRMZM2G095287	9773	photosynthetic electron transport in photosystem I	6.55345e-13	(6001)fructose catabolic process|(42132)fructose 1,6-bisphosphate 1-phosphatase activity|(9570)chloroplast stroma|(5975)carbohydrate metabolic process|(9507)chloroplast
9767	photosynthetic electron transport chain	GRMZM2G083176	9773	photosynthetic electron transport in photosystem I	4.08208e-14	(5215)transporter activity|(5886)plasma membrane|(16021)integral component of membrane|(6857)oligopeptide transport|(16020)membrane
9767	photosynthetic electron transport chain	GRMZM5G837869	9773	photosynthetic electron transport in photosystem I	8.29834e-08	(5506)iron ion binding|(16705)oxidoreductase activity, acting on paired donors, with incorporation or reduction of molecular oxygen|(20037)heme binding|(55114)oxidation-reduction process|(31969)chloroplast membrane|(10291)carotene beta-ring hydroxylase activity|(16123)xanthophyll biosynthetic process|(19825)oxygen binding|(9941)chloroplast envelope|(9507)chloroplast|(16117)carotenoid biosynthetic process
9767	photosynthetic electron transport chain	GRMZM2G361569	9773	photosynthetic electron transport in photosystem I	2.58514e-12	(3735)structural constituent of ribosome|(5840)ribosome|(32544)plastid translation|(9535)chloroplast thylakoid membrane|(9570)chloroplast stroma|(9507)chloroplast|(9579)thylakoid|(6412)translation|(9536)plastid
9767	photosynthetic electron transport chain	GRMZM2G019901	9773	photosynthetic electron transport in photosystem I	4.24741e-15	(5829)cytosol|(5739)mitochondrion|(5515)protein binding|(30554)adenyl nucleotide binding
9767	photosynthetic electron transport chain	GRMZM5G818058	9773	photosynthetic electron transport in photosystem I	1.10322e-22	(9536)plastid
9767	photosynthetic electron transport chain	GRMZM2G058261	9773	photosynthetic electron transport in photosystem I	1.42636e-12	(55114)oxidation-reduction process|(16491)oxidoreductase activity|(5634)nucleus
9767	photosynthetic electron transport chain	GRMZM5G854533	9773	photosynthetic electron transport in photosystem I	9.07827e-20	(9543)chloroplast thylakoid lumen|(9941)chloroplast envelope|(9535)chloroplast thylakoid membrane|(9735)response to cytokinin|(9570)chloroplast stroma|(31977)thylakoid lumen|(9579)thylakoid|(9507)chloroplast|(9534)chloroplast thylakoid
9767	photosynthetic electron transport chain	GRMZM2G094255	9773	photosynthetic electron transport in photosystem I	0.00203738	(105)histidine biosynthetic process|(4424)imidazoleglycerol-phosphate dehydratase activity|(46872)metal ion binding|(9507)chloroplast
9767	photosynthetic electron transport chain	GRMZM2G087079	9773	photosynthetic electron transport in photosystem I	7.70591e-19	(16021)integral component of membrane|(5739)mitochondrion|(9535)chloroplast thylakoid membrane
9767	photosynthetic electron transport chain	GRMZM2G117968	9773	photosynthetic electron transport in photosystem I	6.41303e-14	(413)protein peptidyl-prolyl isomerization|(3755)peptidyl-prolyl cis-trans isomerase activity|(6457)protein folding|(9543)chloroplast thylakoid lumen|(9535)chloroplast thylakoid membrane|(9534)chloroplast thylakoid|(9507)chloroplast|(9579)thylakoid|(31977)thylakoid lumen
9767	photosynthetic electron transport chain	GRMZM2G044576	9773	photosynthetic electron transport in photosystem I	1.94824e-08	(6355)regulation of transcription, DNA-templated|(8270)zinc ion binding|(30154)cell differentiation|(1085)RNA polymerase II transcription factor binding|(5634)nucleus|(7623)circadian rhythm|(3682)chromatin binding|(5667)transcription factor complex|(9416)response to light stimulus|(1228)transcriptional activator activity, RNA polymerase II transcription regulatory region sequence-specific binding|(977)RNA polymerase II regulatory region sequence-specific DNA binding|(43565)sequence-specific DNA binding|(3700)transcription factor activity, sequence-specific DNA binding
9767	photosynthetic electron transport chain	GRMZM2G167156	9773	photosynthetic electron transport in photosystem I	7.65749e-12	(30170)pyridoxal phosphate binding|(19346)transsulfuration|(19343)cysteine biosynthetic process via cystathionine|(4121)cystathionine beta-lyase activity|(9570)chloroplast stroma|(19279)L-methionine biosynthetic process from L-homoserine via cystathionine|(9507)chloroplast
9767	photosynthetic electron transport chain	GRMZM2G172723	9773	photosynthetic electron transport in photosystem I	2.25375e-14	(5509)calcium ion binding|(9654)photosystem II oxygen evolving complex|(15979)photosynthesis|(19898)extrinsic component of membrane|(9543)chloroplast thylakoid lumen|(9535)chloroplast thylakoid membrane|(9507)chloroplast|(9579)thylakoid|(31977)thylakoid lumen
9767	photosynthetic electron transport chain	GRMZM2G113159	9773	photosynthetic electron transport in photosystem I	2.16788e-06	(42157)lipoprotein metabolic process|(5576)extracellular region
9767	photosynthetic electron transport chain	GRMZM2G001724	9773	photosynthetic electron transport in photosystem I	6.27647e-11	(16021)integral component of membrane|(5739)mitochondrion|(9507)chloroplast
9767	photosynthetic electron transport chain	GRMZM2G130085	9773	photosynthetic electron transport in photosystem I	4.45547e-17	(5515)protein binding|(10206)photosystem II repair|(6508)proteolysis|(9543)chloroplast thylakoid lumen|(4252)serine-type endopeptidase activity
9767	photosynthetic electron transport chain	GRMZM2G097820	9773	photosynthetic electron transport in photosystem I	9.94065e-10	(55114)oxidation-reduction process|(4746)riboflavin synthase activity|(16491)oxidoreductase activity|(9507)chloroplast|(9231)riboflavin biosynthetic process
9767	photosynthetic electron transport chain	AC208897.3_FG003	9773	photosynthetic electron transport in photosystem I	7.45927e-06	(5737)cytoplasm|(3723)RNA binding|(15935)small ribosomal subunit|(6412)translation|(3735)structural constituent of ribosome
9767	photosynthetic electron transport chain	GRMZM5G832229	9773	photosynthetic electron transport in photosystem I	1.70655e-22	(9523)photosystem II|(15979)photosynthesis|(16021)integral component of membrane|(9535)chloroplast thylakoid membrane
9767	photosynthetic electron transport chain	GRMZM5G895400	9773	photosynthetic electron transport in photosystem I	2.29723e-05	(16020)membrane|(17038)protein import|(6605)protein targeting|(5524)ATP binding
9767	photosynthetic electron transport chain	GRMZM2G097040	9773	photosynthetic electron transport in photosystem I	6.61542e-05	(8137)NADH dehydrogenase (ubiquinone) activity|(6979)response to oxidative stress|(8270)zinc ion binding|(6120)mitochondrial electron transport, NADH to ubiquinone|(51537)2 iron, 2 sulfur cluster binding|(5747)mitochondrial respiratory chain complex I|(16491)oxidoreductase activity|(55114)oxidation-reduction process|(5739)mitochondrion|(51287)NAD binding
9767	photosynthetic electron transport chain	GRMZM5G876434	9773	photosynthetic electron transport in photosystem I	0.000112296	(5515)protein binding
9767	photosynthetic electron transport chain	GRMZM2G099036	9773	photosynthetic electron transport in photosystem I	0.000417491	(16021)integral component of membrane|(31969)chloroplast membrane|(9741)response to brassinosteroid|(9543)chloroplast thylakoid lumen|(7275)multicellular organism development|(15995)chlorophyll biosynthetic process|(9507)chloroplast|(44434)chloroplast part|(5515)protein binding|(7154)cell communication|(35091)phosphatidylinositol binding
9767	photosynthetic electron transport chain	GRMZM2G112895	9773	photosynthetic electron transport in photosystem I	4.94337e-14	(5515)protein binding
9767	photosynthetic electron transport chain	GRMZM2G099003	9773	photosynthetic electron transport in photosystem I	1.40791e-06	(5739)mitochondrion|(9737)response to abscisic acid|(9625)response to insect|(6952)defense response|(9409)response to cold|(42631)cellular response to water deprivation|(9723)response to ethylene|(9646)response to absence of light|(302)response to reactive oxygen species|(10150)leaf senescence|(5829)cytosol|(9507)chloroplast|(9793)embryo development ending in seed dormancy|(6979)response to oxidative stress|(6950)response to stress
9767	photosynthetic electron transport chain	GRMZM2G105991	9773	photosynthetic electron transport in photosystem I	1.13516e-16	(8152)metabolic process|(16758)transferase activity, transferring hexosyl groups
9767	photosynthetic electron transport chain	GRMZM2G056975	9773	photosynthetic electron transport in photosystem I	1.01126e-07	(55114)oxidation-reduction process|(70402)NADPH binding|(5515)protein binding|(46686)response to cadmium ion|(30604)1-deoxy-D-xylulose-5-phosphate reductoisomerase activity|(9570)chloroplast stroma|(16853)isomerase activity|(30145)manganese ion binding|(51484)isopentenyl diphosphate biosynthetic process, methylerythritol 4-phosphate pathway involved in terpenoid biosynthetic process|(46872)metal ion binding|(16114)terpenoid biosynthetic process|(19288)isopentenyl diphosphate biosynthetic process, methylerythritol 4-phosphate pathway|(8299)isoprenoid biosynthetic process|(9507)chloroplast
9767	photosynthetic electron transport chain	GRMZM2G449496	9773	photosynthetic electron transport in photosystem I	9.7973e-18	(5515)protein binding|(42644)chloroplast nucleoid|(98572)stromal side of plastid thylakoid membrane|(7623)circadian rhythm|(9941)chloroplast envelope|(9508)plastid chromosome|(9535)chloroplast thylakoid membrane|(9507)chloroplast|(9295)nucleoid|(16020)membrane|(9534)chloroplast thylakoid
9767	photosynthetic electron transport chain	GRMZM2G074083	9773	photosynthetic electron transport in photosystem I	2.23328e-15	(30554)adenyl nucleotide binding|(3824)catalytic activity
9767	photosynthetic electron transport chain	GRMZM2G017957	9773	photosynthetic electron transport in photosystem I	1.8687e-08	(16787)hydrolase activity|(16021)integral component of membrane|(5777)peroxisome|(5634)nucleus|(5829)cytosol
9767	photosynthetic electron transport chain	GRMZM2G062458	9773	photosynthetic electron transport in photosystem I	0.000163409	(46983)protein dimerization activity|(5634)nucleus
9767	photosynthetic electron transport chain	GRMZM2G030712	9773	photosynthetic electron transport in photosystem I	9.25882e-21	(5634)nucleus
9767	photosynthetic electron transport chain	GRMZM2G123428	9773	photosynthetic electron transport in photosystem I	1.10236e-05	null
9767	photosynthetic electron transport chain	GRMZM2G157207	9773	photosynthetic electron transport in photosystem I	1.99948e-07	(10287)plastoglobule
9767	photosynthetic electron transport chain	GRMZM2G000219	9773	photosynthetic electron transport in photosystem I	3.63027e-14	(30001)metal ion transport|(46872)metal ion binding|(166)nucleotide binding|(19829)cation-transporting ATPase activity|(16021)integral component of membrane
9767	photosynthetic electron transport chain	GRMZM2G025954	9773	photosynthetic electron transport in photosystem I	2.51845e-20	(45454)cell redox homeostasis|(55114)oxidation-reduction process|(34599)cellular response to oxidative stress|(6109)regulation of carbohydrate metabolic process|(16671)oxidoreductase activity, acting on a sulfur group of donors, disulfide as acceptor|(8047)enzyme activator activity|(9534)chloroplast thylakoid|(6662)glycerol ether metabolic process|(9570)chloroplast stroma|(43085)positive regulation of catalytic activity|(43086)negative regulation of catalytic activity|(103)sulfate assimilation|(6457)protein folding|(9642)response to light intensity|(5829)cytosol|(4857)enzyme inhibitor activity|(15035)protein disulfide oxidoreductase activity
9767	photosynthetic electron transport chain	GRMZM2G479546	9773	photosynthetic electron transport in photosystem I	0.000142307	(5576)extracellular region|(16021)integral component of membrane|(5773)vacuole|(5774)vacuolar membrane|(55085)transmembrane transport
9767	photosynthetic electron transport chain	GRMZM2G156356	9773	photosynthetic electron transport in photosystem I	1.49756e-07	(16021)integral component of membrane|(9624)response to nematode|(5983)starch catabolic process|(7275)multicellular organism development|(7154)cell communication|(5363)maltose transmembrane transporter activity|(9706)chloroplast inner membrane|(9629)response to gravity|(23)maltose metabolic process|(3700)transcription factor activity, sequence-specific DNA binding|(16987)sigma factor activity|(6352)DNA-templated transcription, initiation|(6355)regulation of transcription, DNA-templated|(3677)DNA binding|(9941)chloroplast envelope|(5975)carbohydrate metabolic process
9767	photosynthetic electron transport chain	GRMZM5G872256	9773	photosynthetic electron transport in photosystem I	1.24348e-08	(16757)transferase activity, transferring glycosyl groups
9767	photosynthetic electron transport chain	GRMZM2G064091	9773	photosynthetic electron transport in photosystem I	2.42094e-16	(16021)integral component of membrane|(42128)nitrate assimilation|(5886)plasma membrane|(6857)oligopeptide transport|(9753)response to jasmonic acid|(15293)symporter activity|(9611)response to wounding|(5215)transporter activity|(16020)membrane
9767	photosynthetic electron transport chain	GRMZM2G021617	9773	photosynthetic electron transport in photosystem I	8.67493e-16	(5509)calcium ion binding|(9654)photosystem II oxygen evolving complex|(15979)photosynthesis|(19898)extrinsic component of membrane|(9543)chloroplast thylakoid lumen|(48046)apoplast|(30095)chloroplast photosystem II|(9570)chloroplast stroma|(9535)chloroplast thylakoid membrane|(9534)chloroplast thylakoid|(9507)chloroplast|(31977)thylakoid lumen|(9579)thylakoid
9767	photosynthetic electron transport chain	GRMZM2G410766	9773	photosynthetic electron transport in photosystem I	9.57268e-13	(5737)cytoplasm|(5515)protein binding|(5634)nucleus|(42742)defense response to bacterium|(30246)carbohydrate binding|(90332)stomatal closure
9767	photosynthetic electron transport chain	GRMZM2G067514	9773	photosynthetic electron transport in photosystem I	8.32886e-06	(9507)chloroplast
9767	photosynthetic electron transport chain	GRMZM2G126386	9773	photosynthetic electron transport in photosystem I	5.28026e-07	(5509)calcium ion binding|(9654)photosystem II oxygen evolving complex|(15979)photosynthesis|(19898)extrinsic component of membrane|(9507)chloroplast
9767	photosynthetic electron transport chain	GRMZM2G104147	9773	photosynthetic electron transport in photosystem I	0.00372826	(15095)magnesium ion transmembrane transporter activity|(15693)magnesium ion transport|(16021)integral component of membrane|(16020)membrane
9767	photosynthetic electron transport chain	GRMZM2G320325	9773	photosynthetic electron transport in photosystem I	1.20064e-11	(5524)ATP binding|(16226)iron-sulfur cluster assembly|(9570)chloroplast stroma|(10027)thylakoid membrane organization|(5515)protein binding|(42626)ATPase activity, coupled to transmembrane movement of substances|(9793)embryo development ending in seed dormancy|(6810)transport|(9507)chloroplast|(16887)ATPase activity
9767	photosynthetic electron transport chain	GRMZM2G136889	9773	photosynthetic electron transport in photosystem I	0.00152142	(6450)regulation of translational fidelity|(5739)mitochondrion|(30956)glutamyl-tRNA(Gln) amidotransferase complex|(32543)mitochondrial translation|(5524)ATP binding|(50567)glutaminyl-tRNA synthase (glutamine-hydrolyzing) activity|(5634)nucleus|(70681)glutaminyl-tRNAGln biosynthesis via transamidation|(9507)chloroplast
9767	photosynthetic electron transport chain	GRMZM2G441888	9773	photosynthetic electron transport in photosystem I	1.54866e-14	(5509)calcium ion binding|(9654)photosystem II oxygen evolving complex|(15979)photosynthesis|(19898)extrinsic component of membrane|(9507)chloroplast
9767	photosynthetic electron transport chain	GRMZM2G110657	9773	photosynthetic electron transport in photosystem I	6.65162e-17	(9507)chloroplast|(5198)structural molecule activity
9767	photosynthetic electron transport chain	GRMZM2G478664	9773	photosynthetic electron transport in photosystem I	5.82468e-11	(5524)ATP binding|(5739)mitochondrion|(6428)isoleucyl-tRNA aminoacylation|(49)tRNA binding|(9570)chloroplast stroma|(46872)metal ion binding|(4822)isoleucine-tRNA ligase activity|(48481)plant ovule development|(5829)cytosol|(2161)aminoacyl-tRNA editing activity|(5737)cytoplasm
9767	photosynthetic electron transport chain	GRMZM2G091560	9773	photosynthetic electron transport in photosystem I	3.32583e-10	(16740)transferase activity|(5739)mitochondrion|(30956)glutamyl-tRNA(Gln) amidotransferase complex|(32543)mitochondrial translation|(5524)ATP binding|(6424)glutamyl-tRNA aminoacylation|(9570)chloroplast stroma|(50567)glutaminyl-tRNA synthase (glutamine-hydrolyzing) activity|(70681)glutaminyl-tRNAGln biosynthesis via transamidation|(16884)carbon-nitrogen ligase activity, with glutamine as amido-N-donor|(9507)chloroplast
9767	photosynthetic electron transport chain	GRMZM2G016088	9773	photosynthetic electron transport in photosystem I	4.68967e-18	(5634)nucleus
9767	photosynthetic electron transport chain	GRMZM2G025042	9773	photosynthetic electron transport in photosystem I	2.76978e-07	null
9767	photosynthetic electron transport chain	GRMZM2G040481	9773	photosynthetic electron transport in photosystem I	1.85422e-05	(3700)transcription factor activity, sequence-specific DNA binding|(5634)nucleus
9767	photosynthetic electron transport chain	GRMZM2G134264	9773	photosynthetic electron transport in photosystem I	2.44124e-14	(9405)pathogenesis|(5576)extracellular region
9767	photosynthetic electron transport chain	GRMZM2G056762	9773	photosynthetic electron transport in photosystem I	2.07364e-15	(16021)integral component of membrane|(5634)nucleus
9767	photosynthetic electron transport chain	GRMZM2G025731	9773	photosynthetic electron transport in photosystem I	1.47065e-06	(9507)chloroplast|(15996)chlorophyll catabolic process
9767	photosynthetic electron transport chain	GRMZM2G125668	9773	photosynthetic electron transport in photosystem I	2.48759e-13	(9737)response to abscisic acid|(5774)vacuolar membrane|(4089)carbonate dehydratase activity|(9853)photorespiration|(9651)response to salt stress|(10228)vegetative to reproductive phase transition of meristem|(46872)metal ion binding|(5515)protein binding|(9507)chloroplast|(5747)mitochondrial respiratory chain complex I|(45271)respiratory chain complex I|(16020)membrane|(31966)mitochondrial membrane|(5739)mitochondrion
9767	photosynthetic electron transport chain	GRMZM2G100652	9773	photosynthetic electron transport in photosystem I	3.34545e-07	(9058)biosynthetic process
9767	photosynthetic electron transport chain	GRMZM2G015136	9773	photosynthetic electron transport in photosystem I	0.00345754	(4672)protein kinase activity|(6468)protein phosphorylation|(4674)protein serine/threonine kinase activity|(5524)ATP binding|(30246)carbohydrate binding
9767	photosynthetic electron transport chain	GRMZM2G169087	9773	photosynthetic electron transport in photosystem I	3.13292e-09	(16884)carbon-nitrogen ligase activity, with glutamine as amido-N-donor|(9684)indoleacetic acid biosynthetic process|(5829)cytosol|(43864)indoleacetamide hydrolase activity|(4040)amidase activity|(5515)protein binding|(16810)hydrolase activity, acting on carbon-nitrogen (but not peptide) bonds|(5737)cytoplasm
9767	photosynthetic electron transport chain	GRMZM5G823826	9773	photosynthetic electron transport in photosystem I	1.25913e-14	(16021)integral component of membrane|(9507)chloroplast
9767	photosynthetic electron transport chain	GRMZM5G878823	9773	photosynthetic electron transport in photosystem I	3.47993e-16	(3676)nucleic acid binding|(3777)microtubule motor activity|(5524)ATP binding|(7018)microtubule-based movement|(8017)microtubule binding|(7129)synapsis|(42803)protein homodimerization activity|(9561)megagametogenesis|(5874)microtubule|(5871)kinesin complex|(48316)seed development|(9555)pollen development|(16887)ATPase activity
9767	photosynthetic electron transport chain	GRMZM2G073969	9773	photosynthetic electron transport in photosystem I	2.39388e-08	(16023)cytoplasmic, membrane-bounded vesicle
9767	photosynthetic electron transport chain	GRMZM2G124321	9773	photosynthetic electron transport in photosystem I	7.05114e-14	(3677)DNA binding|(5515)protein binding|(5634)nucleus|(4518)nuclease activity|(9507)chloroplast|(6289)nucleotide-excision repair
9767	photosynthetic electron transport chain	GRMZM2G162529	9773	photosynthetic electron transport in photosystem I	2.90894e-15	(5524)ATP binding|(19253)reductive pentose-phosphate cycle|(4849)uridine kinase activity|(16310)phosphorylation|(10319)stromule|(9735)response to cytokinin|(9570)chloroplast stroma|(42742)defense response to bacterium|(5829)cytosol|(48046)apoplast|(8974)phosphoribulokinase activity|(9941)chloroplast envelope|(43097)pyrimidine nucleoside salvage|(9409)response to cold|(9535)chloroplast thylakoid membrane|(5515)protein binding|(6206)pyrimidine nucleobase metabolic process|(5975)carbohydrate metabolic process|(16020)membrane|(9579)thylakoid|(9507)chloroplast
9767	photosynthetic electron transport chain	GRMZM2G372477	9773	photosynthetic electron transport in photosystem I	0.00919953	(42803)protein homodimerization activity|(31935)regulation of chromatin silencing|(5524)ATP binding|(80188)RNA-directed DNA methylation|(9506)plasmodesma|(16569)covalent chromatin modification|(9941)chloroplast envelope|(1902290)positive regulation of defense response to oomycetes|(5634)nucleus|(6281)DNA repair|(16887)ATPase activity
9767	photosynthetic electron transport chain	GRMZM2G003417	9773	photosynthetic electron transport in photosystem I	0.00104099	(17004)cytochrome complex assembly|(5524)ATP binding|(6744)ubiquinone biosynthetic process|(15996)chlorophyll catabolic process|(10224)response to UV-B|(16740)transferase activity|(5215)transporter activity|(5746)mitochondrial respiratory chain|(16772)transferase activity, transferring phosphorus-containing groups
9767	photosynthetic electron transport chain	GRMZM2G465806	9773	photosynthetic electron transport in photosystem I	1.00115e-07	(5739)mitochondrion|(5777)peroxisome|(6631)fatty acid metabolic process|(16874)ligase activity|(16208)AMP binding|(8152)metabolic process|(3824)catalytic activity
9767	photosynthetic electron transport chain	GRMZM2G069569	9773	photosynthetic electron transport in photosystem I	7.81959e-05	(9507)chloroplast
9767	photosynthetic electron transport chain	GRMZM2G114399	9773	photosynthetic electron transport in photosystem I	2.58303e-10	(15979)photosynthesis|(5509)calcium ion binding|(9654)photosystem II oxygen evolving complex|(19898)extrinsic component of membrane|(31977)thylakoid lumen|(9535)chloroplast thylakoid membrane|(9579)thylakoid|(9507)chloroplast
9767	photosynthetic electron transport chain	GRMZM2G352129	9773	photosynthetic electron transport in photosystem I	0.000270166	(46686)response to cadmium ion|(60211)regulation of nuclear-transcribed mRNA poly(A) tail shortening|(16032)viral process|(3743)translation initiation factor activity|(5829)cytosol|(166)nucleotide binding|(9651)response to salt stress|(5515)protein binding|(5634)nucleus|(184)nuclear-transcribed mRNA catabolic process, nonsense-mediated decay|(6446)regulation of translational initiation|(3723)RNA binding|(1900151)regulation of nuclear-transcribed mRNA catabolic process, deadenylation-dependent decay
9767	photosynthetic electron transport chain	GRMZM2G048591	9773	photosynthetic electron transport in photosystem I	2.11861e-17	(4176)ATP-dependent peptidase activity|(6508)proteolysis|(9570)chloroplast stroma|(9507)chloroplast
9767	photosynthetic electron transport chain	GRMZM2G155662	9773	photosynthetic electron transport in photosystem I	6.38305e-08	(32211)negative regulation of telomere maintenance via telomerase|(6355)regulation of transcription, DNA-templated|(9570)chloroplast stroma|(9508)plastid chromosome|(6952)defense response|(42162)telomeric DNA binding|(5634)nucleus|(3697)single-stranded DNA binding|(6281)DNA repair|(3677)DNA binding|(3723)RNA binding|(45910)negative regulation of DNA recombination|(9295)nucleoid
9767	photosynthetic electron transport chain	GRMZM2G083841	9773	photosynthetic electron transport in photosystem I	4.08539e-14	(6099)tricarboxylic acid cycle|(8964)phosphoenolpyruvate carboxylase activity|(15977)carbon fixation|(15979)photosynthesis|(5886)plasma membrane|(5829)cytosol|(48046)apoplast|(48366)leaf development|(9506)plasmodesma|(9507)chloroplast|(5737)cytoplasm
9767	photosynthetic electron transport chain	GRMZM2G169699	9773	photosynthetic electron transport in photosystem I	1.67276e-13	null
9767	photosynthetic electron transport chain	GRMZM2G142873	9773	photosynthetic electron transport in photosystem I	3.85755e-15	(19375)galactolipid biosynthetic process|(10027)thylakoid membrane organization|(46509)1,2-diacylglycerol 3-beta-galactosyltransferase activity|(9706)chloroplast inner membrane|(9793)embryo development ending in seed dormancy|(30246)carbohydrate binding|(30259)lipid glycosylation|(9536)plastid|(35250)UDP-galactosyltransferase activity|(9790)embryo development|(9941)chloroplast envelope|(8194)UDP-glycosyltransferase activity|(9247)glycolipid biosynthetic process
9767	photosynthetic electron transport chain	GRMZM2G035708	9773	photosynthetic electron transport in photosystem I	2.28754e-22	(3755)peptidyl-prolyl cis-trans isomerase activity|(9543)chloroplast thylakoid lumen|(5528)FK506 binding|(9535)chloroplast thylakoid membrane|(5576)extracellular region|(61077)chaperone-mediated protein folding|(9570)chloroplast stroma|(5515)protein binding|(6810)transport|(5789)endoplasmic reticulum membrane|(413)protein peptidyl-prolyl isomerization|(6457)protein folding|(10598)NAD(P)H dehydrogenase complex (plastoquinone)|(9507)chloroplast|(31679)NADH dehydrogenase (plastoquinone) activity|(9579)thylakoid
9767	photosynthetic electron transport chain	GRMZM2G125310	9773	photosynthetic electron transport in photosystem I	4.33226e-06	(46872)metal ion binding|(5516)calmodulin binding|(5975)carbohydrate metabolic process|(46686)response to cadmium ion|(5829)cytosol|(9507)chloroplast|(4462)lactoylglutathione lyase activity
9767	photosynthetic electron transport chain	GRMZM2G125140	9773	photosynthetic electron transport in photosystem I	0.00394114	(5739)mitochondrion|(16020)membrane|(46872)metal ion binding|(5777)peroxisome|(4722)protein serine/threonine phosphatase activity|(9507)chloroplast|(16787)hydrolase activity
9767	photosynthetic electron transport chain	GRMZM2G039996	9773	photosynthetic electron transport in photosystem I	7.17668e-05	(10287)plastoglobule|(16021)integral component of membrane|(31409)pigment binding|(9941)chloroplast envelope|(9783)photosystem II antenna complex|(18298)protein-chromophore linkage|(9535)chloroplast thylakoid membrane|(16168)chlorophyll binding|(9768)photosynthesis, light harvesting in photosystem I|(9522)photosystem I|(10196)nonphotochemical quenching|(9765)photosynthesis, light harvesting|(15979)photosynthesis|(9507)chloroplast|(16020)membrane|(9579)thylakoid|(9534)chloroplast thylakoid
9767	photosynthetic electron transport chain	GRMZM2G377168	9773	photosynthetic electron transport in photosystem I	2.19653e-26	(10193)response to ozone|(10224)response to UV-B|(30095)chloroplast photosystem II|(9611)response to wounding|(9543)chloroplast thylakoid lumen|(15979)photosynthesis|(9535)chloroplast thylakoid membrane
9767	photosynthetic electron transport chain	GRMZM2G032003	9773	photosynthetic electron transport in photosystem I	2.47373e-12	(90406)pollen tube|(19013)viral nucleocapsid|(5985)sucrose metabolic process|(46686)response to cadmium ion|(16036)cellular response to phosphate starvation|(9651)response to salt stress|(52543)callose deposition in cell wall|(3983)UTP|(5886)plasma membrane|(6011)UDP-glucose metabolic process|(5829)cytosol|(9555)pollen development|(16779)nucleotidyltransferase activity|(8152)metabolic process
9767	photosynthetic electron transport chain	GRMZM2G022625	9773	photosynthetic electron transport in photosystem I	2.17105e-14	(5525)GTP binding|(3924)GTPase activity|(9507)chloroplast|(917)barrier septum assembly
9767	photosynthetic electron transport chain	GRMZM2G368902	9773	photosynthetic electron transport in photosystem I	3.88428e-09	(3937)IMP cyclohydrolase activity|(4643)phosphoribosylaminoimidazolecarboxamide formyltransferase activity|(6164)purine nucleotide biosynthetic process|(10319)stromule|(9409)response to cold|(9570)chloroplast stroma|(9536)plastid|(9507)chloroplast
9767	photosynthetic electron transport chain	GRMZM2G151230	9773	photosynthetic electron transport in photosystem I	1.72551e-08	(16021)integral component of membrane|(6979)response to oxidative stress|(5886)plasma membrane|(5773)vacuole|(8285)negative regulation of cell proliferation
9767	photosynthetic electron transport chain	GRMZM2G130064	9773	photosynthetic electron transport in photosystem I	1.23026e-07	(5739)mitochondrion|(9658)chloroplast organization|(9707)chloroplast outer membrane|(9793)embryo development ending in seed dormancy|(19867)outer membrane|(9507)chloroplast|(16020)membrane|(9536)plastid|(9941)chloroplast envelope
9767	photosynthetic electron transport chain	GRMZM2G108861	9773	photosynthetic electron transport in photosystem I	8.99552e-08	null
9767	photosynthetic electron transport chain	GRMZM2G102838	9773	photosynthetic electron transport in photosystem I	1.81802e-12	(15979)photosynthesis|(46686)response to cadmium ion|(9543)chloroplast thylakoid lumen|(9941)chloroplast envelope|(9657)plastid organization|(9735)response to cytokinin|(9533)chloroplast stromal thylakoid|(6461)protein complex assembly|(30095)chloroplast photosystem II|(9534)chloroplast thylakoid|(9507)chloroplast|(9570)chloroplast stroma|(9535)chloroplast thylakoid membrane|(9579)thylakoid|(31977)thylakoid lumen
9767	photosynthetic electron transport chain	GRMZM2G052666	9773	photosynthetic electron transport in photosystem I	4.33482e-11	(8113)peptide-methionine (S)-S-oxide reductase activity|(55114)oxidation-reduction process|(33744)L-methionine|(34599)cellular response to oxidative stress|(5739)mitochondrion|(9941)chloroplast envelope|(80167)response to karrikin|(10114)response to red light|(9735)response to cytokinin|(6464)cellular protein modification process|(30091)protein repair|(9570)chloroplast stroma|(5829)cytosol|(10218)response to far red light|(9416)response to light stimulus|(9507)chloroplast|(6979)response to oxidative stress|(9651)response to salt stress
9767	photosynthetic electron transport chain	GRMZM2G075336	9773	photosynthetic electron transport in photosystem I	7.58357e-16	(5524)ATP binding|(16887)ATPase activity|(10114)response to red light|(16021)integral component of membrane|(5737)cytoplasm|(10218)response to far red light|(5886)plasma membrane|(5215)transporter activity|(6810)transport
9767	photosynthetic electron transport chain	GRMZM5G890665	9773	photosynthetic electron transport in photosystem I	4.69348e-15	(6855)drug transmembrane transport|(15238)drug transmembrane transporter activity|(15297)antiporter activity|(16021)integral component of membrane|(31969)chloroplast membrane|(5886)plasma membrane|(16020)membrane
9767	photosynthetic electron transport chain	GRMZM2G170137	9773	photosynthetic electron transport in photosystem I	2.0903e-09	(3690)double-stranded DNA binding|(6355)regulation of transcription, DNA-templated|(9507)chloroplast|(5515)protein binding|(8270)zinc ion binding|(10200)response to chitin|(5886)plasma membrane|(5783)endoplasmic reticulum|(5774)vacuolar membrane
9767	photosynthetic electron transport chain	GRMZM2G119675	9773	photosynthetic electron transport in photosystem I	4.57793e-13	(5753)mitochondrial proton-transporting ATP synthase complex|(5794)Golgi apparatus|(5750)mitochondrial respiratory chain complex III|(5739)mitochondrion
9767	photosynthetic electron transport chain	GRMZM2G023906	9773	photosynthetic electron transport in photosystem I	3.93086e-05	(5739)mitochondrion|(9941)chloroplast envelope|(9507)chloroplast
9767	photosynthetic electron transport chain	GRMZM2G153184	9773	photosynthetic electron transport in photosystem I	2.39512e-05	(10287)plastoglobule|(30076)light-harvesting complex|(16021)integral component of membrane|(31409)pigment binding|(80167)response to karrikin|(9941)chloroplast envelope|(18298)protein-chromophore linkage|(9409)response to cold|(9535)chloroplast thylakoid membrane|(16168)chlorophyll binding|(46872)metal ion binding|(9645)response to low light intensity stimulus|(9768)photosynthesis, light harvesting in photosystem I|(9522)photosystem I|(9644)response to high light intensity|(9765)photosynthesis, light harvesting|(9534)chloroplast thylakoid|(9579)thylakoid|(16020)membrane|(9507)chloroplast
9767	photosynthetic electron transport chain	GRMZM2G000071	9773	photosynthetic electron transport in photosystem I	1.67652e-08	(5515)protein binding|(4842)ubiquitin-protein transferase activity|(16567)protein ubiquitination|(151)ubiquitin ligase complex
9767	photosynthetic electron transport chain	GRMZM2G143917	9773	photosynthetic electron transport in photosystem I	5.32235e-12	(10207)photosystem II assembly|(3743)translation initiation factor activity|(9534)chloroplast thylakoid|(9507)chloroplast|(8610)lipid biosynthetic process
9767	photosynthetic electron transport chain	GRMZM2G311919	9773	photosynthetic electron transport in photosystem I	1.04146e-12	(6631)fatty acid metabolic process|(45430)chalcone isomerase activity|(5504)fatty acid binding|(9813)flavonoid biosynthetic process|(9570)chloroplast stroma|(9507)chloroplast
9767	photosynthetic electron transport chain	GRMZM2G005433	9773	photosynthetic electron transport in photosystem I	1.77269e-08	(9654)photosystem II oxygen evolving complex|(15979)photosynthesis|(9507)chloroplast|(9579)thylakoid|(9570)chloroplast stroma|(9535)chloroplast thylakoid membrane
9767	photosynthetic electron transport chain	GRMZM5G863596	9773	photosynthetic electron transport in photosystem I	0.0009647	(4556)alpha-amylase activity|(5509)calcium ion binding|(9570)chloroplast stroma|(5576)extracellular region|(5983)starch catabolic process|(9507)chloroplast
9767	photosynthetic electron transport chain	GRMZM2G467576	9773	photosynthetic electron transport in photosystem I	0.000515808	(5515)protein binding|(8270)zinc ion binding
9767	photosynthetic electron transport chain	GRMZM2G059026	9773	photosynthetic electron transport in photosystem I	8.72576e-09	(4176)ATP-dependent peptidase activity|(6508)proteolysis|(9507)chloroplast|(5634)nucleus
9767	photosynthetic electron transport chain	GRMZM2G112598	9773	photosynthetic electron transport in photosystem I	1.66729e-05	(16021)integral component of membrane|(55085)transmembrane transport
9767	photosynthetic electron transport chain	GRMZM2G359127	9773	photosynthetic electron transport in photosystem I	1.00547e-23	(9055)electron carrier activity|(51537)2 iron, 2 sulfur cluster binding|(46872)metal ion binding|(9507)chloroplast|(22900)electron transport chain
9767	photosynthetic electron transport chain	GRMZM2G069061	9773	photosynthetic electron transport in photosystem I	1.15598e-13	(8137)NADH dehydrogenase (ubiquinone) activity|(8270)zinc ion binding|(6120)mitochondrial electron transport, NADH to ubiquinone|(48038)quinone binding|(51539)4 iron, 4 sulfur cluster binding|(5747)mitochondrial respiratory chain complex I|(55114)oxidation-reduction process|(5739)mitochondrion
9767	photosynthetic electron transport chain	GRMZM2G101438	9773	photosynthetic electron transport in photosystem I	9.05273e-08	(31365)N-terminal protein amino acid modification|(6508)proteolysis|(5739)mitochondrion|(9737)response to abscisic acid|(46872)metal ion binding|(70006)metalloaminopeptidase activity|(70084)protein initiator methionine removal|(9507)chloroplast|(4177)aminopeptidase activity|(8235)metalloexopeptidase activity
9767	photosynthetic electron transport chain	GRMZM2G089308	9773	photosynthetic electron transport in photosystem I	1.13264e-11	(33743)peptide-methionine (R)-S-oxide reductase activity|(55114)oxidation-reduction process|(46872)metal ion binding|(6979)response to oxidative stress|(9570)chloroplast stroma|(30091)protein repair|(9507)chloroplast
9767	photosynthetic electron transport chain	GRMZM2G110294	9773	photosynthetic electron transport in photosystem I	4.64546e-12	(16021)integral component of membrane|(9534)chloroplast thylakoid
9767	photosynthetic electron transport chain	GRMZM2G005459	9773	photosynthetic electron transport in photosystem I	4.64347e-05	(9626)plant-type hypersensitive response|(80151)positive regulation of salicylic acid mediated signaling pathway|(9908)flower development|(6402)mRNA catabolic process|(2000028)regulation of photoperiodism, flowering|(5737)cytoplasm|(30529)intracellular ribonucleoprotein complex|(166)nucleotide binding|(3729)mRNA binding|(3723)RNA binding
9767	photosynthetic electron transport chain	GRMZM2G363554	9773	photosynthetic electron transport in photosystem I	9.5796e-14	(8152)metabolic process|(16758)transferase activity, transferring hexosyl groups|(80002)UDP-glucose|(46482)para-aminobenzoic acid metabolic process|(35251)UDP-glucosyltransferase activity|(9751)response to salicylic acid|(9920)cell plate formation involved in plant-type cell wall biogenesis|(8194)UDP-glycosyltransferase activity|(9524)phragmoplast|(5515)protein binding|(10294)abscisic acid glucosyltransferase activity
9767	photosynthetic electron transport chain	GRMZM2G317451	9773	photosynthetic electron transport in photosystem I	5.1617e-14	(16021)integral component of membrane|(5739)mitochondrion|(9706)chloroplast inner membrane|(9535)chloroplast thylakoid membrane|(15031)protein transport|(9579)thylakoid|(9507)chloroplast|(9536)plastid|(9941)chloroplast envelope
9767	photosynthetic electron transport chain	GRMZM5G807064	9773	photosynthetic electron transport in photosystem I	4.45156e-06	(3712)transcription cofactor activity|(4402)histone acetyltransferase activity|(5634)nucleus|(6355)regulation of transcription, DNA-templated|(8270)zinc ion binding|(5737)cytoplasm|(30162)regulation of proteolysis|(9409)response to cold|(9651)response to salt stress|(31625)ubiquitin protein ligase binding|(43161)proteasome-mediated ubiquitin-dependent protein catabolic process|(5516)calmodulin binding|(9723)response to ethylene|(42787)protein ubiquitination involved in ubiquitin-dependent protein catabolic process|(42542)response to hydrogen peroxide|(19005)SCF ubiquitin ligase complex|(9751)response to salicylic acid|(9553)embryo sac development|(9555)pollen development|(9733)response to auxin|(9739)response to gibberellin|(5774)vacuolar membrane|(9753)response to jasmonic acid|(9611)response to wounding|(5515)protein binding|(10200)response to chitin
9767	photosynthetic electron transport chain	GRMZM2G056629	9773	photosynthetic electron transport in photosystem I	0.000587697	(30246)carbohydrate binding|(5737)cytoplasm|(6012)galactose metabolic process|(4034)aldose 1-epimerase activity|(19318)hexose metabolic process|(16853)isomerase activity
9767	photosynthetic electron transport chain	GRMZM2G078118	9773	photosynthetic electron transport in photosystem I	3.37179e-17	(16021)integral component of membrane|(9535)chloroplast thylakoid membrane|(9507)chloroplast
9767	photosynthetic electron transport chain	GRMZM2G025175	9773	photosynthetic electron transport in photosystem I	9.72341e-16	(48046)apoplast|(5615)extracellular space
9767	photosynthetic electron transport chain	GRMZM2G010196	9773	photosynthetic electron transport in photosystem I	1.13407e-05	(9507)chloroplast|(9579)thylakoid
9767	photosynthetic electron transport chain	GRMZM2G050131	9773	photosynthetic electron transport in photosystem I	5.88214e-12	(9405)pathogenesis|(5576)extracellular region
9767	photosynthetic electron transport chain	GRMZM2G015344	9773	photosynthetic electron transport in photosystem I	1.01924e-05	(47622)adenosine nucleosidase activity|(72585)xanthosine nucleotidase activity|(5829)cytosol|(47724)inosine nucleosidase activity|(6218)uridine catabolic process|(6152)purine nucleoside catabolic process|(45437)uridine nucleosidase activity
9767	photosynthetic electron transport chain	AC210013.4_FG018	9773	photosynthetic electron transport in photosystem I	5.45983e-07	(44183)protein binding involved in protein folding|(61077)chaperone-mediated protein folding|(9570)chloroplast stroma
9767	photosynthetic electron transport chain	GRMZM2G127361	9773	photosynthetic electron transport in photosystem I	8.05933e-15	(55114)oxidation-reduction process|(9941)chloroplast envelope|(8270)zinc ion binding|(35671)enone reductase activity|(35798)2-alkenal reductase (NADP+) activity|(48046)apoplast|(10319)stromule|(9409)response to cold|(9579)thylakoid|(9570)chloroplast stroma|(16747)transferase activity, transferring acyl groups other than amino-acyl groups|(9507)chloroplast
9767	photosynthetic electron transport chain	GRMZM2G417843	9773	photosynthetic electron transport in photosystem I	5.55268e-06	(8967)phosphoglycolate phosphatase activity|(16311)dephosphorylation|(5773)vacuole|(6468)protein phosphorylation|(9570)chloroplast stroma|(5634)nucleus|(4674)protein serine/threonine kinase activity|(5829)cytosol|(48046)apoplast|(16791)phosphatase activity|(8152)metabolic process|(9507)chloroplast
9767	photosynthetic electron transport chain	GRMZM2G107491	9773	photosynthetic electron transport in photosystem I	3.79493e-14	(46872)metal ion binding|(17148)negative regulation of translation|(48027)mRNA 5'-UTR binding|(10313)phytochrome binding|(4518)nuclease activity|(5829)cytosol|(3677)DNA binding
9767	photosynthetic electron transport chain	GRMZM2G019571	9773	photosynthetic electron transport in photosystem I	1.06831e-05	(5739)mitochondrion|(5515)protein binding
9767	photosynthetic electron transport chain	GRMZM2G152040	9773	photosynthetic electron transport in photosystem I	8.66418e-10	(5509)calcium ion binding|(15969)guanosine tetraphosphate metabolic process|(16301)kinase activity|(8728)GTP diphosphokinase activity|(8893)guanosine-3',5'-bis(diphosphate) 3'-diphosphatase activity|(16310)phosphorylation|(5524)ATP binding|(5525)GTP binding|(42594)response to starvation|(9507)chloroplast
9767	photosynthetic electron transport chain	GRMZM2G025882	9773	photosynthetic electron transport in photosystem I	2.28545e-20	(10206)photosystem II repair|(16021)integral component of membrane|(9543)chloroplast thylakoid lumen|(16311)dephosphorylation|(9535)chloroplast thylakoid membrane|(3993)acid phosphatase activity|(31977)thylakoid lumen|(9579)thylakoid|(9507)chloroplast|(9534)chloroplast thylakoid
9767	photosynthetic electron transport chain	GRMZM2G023059	9773	photosynthetic electron transport in photosystem I	0.00402906	(16021)integral component of membrane|(5739)mitochondrion|(9535)chloroplast thylakoid membrane|(9507)chloroplast
9767	photosynthetic electron transport chain	GRMZM2G153476	9773	photosynthetic electron transport in photosystem I	2.55751e-11	(3735)structural constituent of ribosome|(6412)translation|(5763)mitochondrial small ribosomal subunit|(9941)chloroplast envelope|(19843)rRNA binding|(5829)cytosol|(42254)ribosome biogenesis|(9570)chloroplast stroma|(3723)RNA binding|(9507)chloroplast|(5739)mitochondrion
9767	photosynthetic electron transport chain	GRMZM2G306105	9773	photosynthetic electron transport in photosystem I	0.000614428	null
9767	photosynthetic electron transport chain	GRMZM2G048672	9773	photosynthetic electron transport in photosystem I	0.00777865	(51707)response to other organism|(6954)inflammatory response|(9507)chloroplast
9767	photosynthetic electron transport chain	GRMZM2G091419	9773	photosynthetic electron transport in photosystem I	0.00555291	(5515)protein binding|(5634)nucleus|(3676)nucleic acid binding|(5829)cytosol|(9508)plastid chromosome|(9570)chloroplast stroma|(3723)RNA binding|(9295)nucleoid|(9507)chloroplast
9767	photosynthetic electron transport chain	GRMZM2G040878	9773	photosynthetic electron transport in photosystem I	5.01121e-14	(9941)chloroplast envelope|(9534)chloroplast thylakoid|(5198)structural molecule activity|(9507)chloroplast|(6364)rRNA processing|(8168)methyltransferase activity
9767	photosynthetic electron transport chain	GRMZM2G032282	9773	photosynthetic electron transport in photosystem I	2.36138e-10	(4109)coproporphyrinogen oxidase activity|(55114)oxidation-reduction process|(48046)apoplast|(9735)response to cytokinin|(6782)protoporphyrinogen IX biosynthetic process|(9570)chloroplast stroma|(15995)chlorophyll biosynthetic process|(6779)porphyrin-containing compound biosynthetic process|(33014)tetrapyrrole biosynthetic process|(9507)chloroplast|(9536)plastid
9767	photosynthetic electron transport chain	GRMZM2G065244	9773	photosynthetic electron transport in photosystem I	1.79931e-06	(16021)integral component of membrane
9767	photosynthetic electron transport chain	GRMZM2G164378	9773	photosynthetic electron transport in photosystem I	0.00043582	null
9767	photosynthetic electron transport chain	GRMZM2G155216	9773	photosynthetic electron transport in photosystem I	0.00657697	(9765)photosynthesis, light harvesting|(9535)chloroplast thylakoid membrane|(16021)integral component of membrane|(9522)photosystem I|(9523)photosystem II|(16168)chlorophyll binding|(46872)metal ion binding|(18298)protein-chromophore linkage|(9507)chloroplast|(5739)mitochondrion|(10287)plastoglobule|(9579)thylakoid|(9534)chloroplast thylakoid|(48046)apoplast|(9637)response to blue light|(10218)response to far red light|(9750)response to fructose|(10114)response to red light
9767	photosynthetic electron transport chain	GRMZM2G011896	9773	photosynthetic electron transport in photosystem I	1.93055e-15	(5515)protein binding|(4672)protein kinase activity|(5524)ATP binding|(6468)protein phosphorylation|(4674)protein serine/threonine kinase activity
9767	photosynthetic electron transport chain	GRMZM2G077206	9773	photosynthetic electron transport in photosystem I	6.74693e-17	(5515)protein binding
9767	photosynthetic electron transport chain	GRMZM5G814089	9773	photosynthetic electron transport in photosystem I	9.89273e-16	null
9767	photosynthetic electron transport chain	GRMZM2G094526	9773	photosynthetic electron transport in photosystem I	9.22128e-17	(3725)double-stranded RNA binding|(5737)cytoplasm
9767	photosynthetic electron transport chain	GRMZM2G059353	9773	photosynthetic electron transport in photosystem I	0.000229257	(16021)integral component of membrane|(5739)mitochondrion|(9706)chloroplast inner membrane|(9536)plastid|(9507)chloroplast|(9941)chloroplast envelope
9767	photosynthetic electron transport chain	GRMZM2G005984	9773	photosynthetic electron transport in photosystem I	1.74417e-24	(10207)photosystem II assembly|(10206)photosystem II repair|(30095)chloroplast photosystem II|(9543)chloroplast thylakoid lumen|(9579)thylakoid|(9535)chloroplast thylakoid membrane|(9507)chloroplast|(9534)chloroplast thylakoid
9767	photosynthetic electron transport chain	AC211349.4_FG001	9773	photosynthetic electron transport in photosystem I	3.98913e-11	(49)tRNA binding|(287)magnesium ion binding|(4826)phenylalanine-tRNA ligase activity|(5524)ATP binding|(6432)phenylalanyl-tRNA aminoacylation|(8033)tRNA processing|(16020)membrane|(5759)mitochondrial matrix|(9570)chloroplast stroma|(9507)chloroplast|(5739)mitochondrion|(5737)cytoplasm
9767	photosynthetic electron transport chain	GRMZM2G058250	9773	photosynthetic electron transport in photosystem I	8.42675e-11	(9941)chloroplast envelope|(32544)plastid translation|(9570)chloroplast stroma|(3735)structural constituent of ribosome|(5840)ribosome|(9507)chloroplast
9767	photosynthetic electron transport chain	GRMZM2G088396	9773	photosynthetic electron transport in photosystem I	7.14047e-13	(9507)chloroplast|(5829)cytosol|(16117)carotenoid biosynthetic process|(10189)vitamin E biosynthetic process|(3868)4-hydroxyphenylpyruvate dioxygenase activity|(10236)plastoquinone biosynthetic process|(5739)mitochondrion|(55114)oxidation-reduction process|(9072)aromatic amino acid family metabolic process|(42802)identical protein binding
9767	photosynthetic electron transport chain	GRMZM5G805134	9773	photosynthetic electron transport in photosystem I	3.15065e-17	(19898)extrinsic component of membrane|(15979)photosynthesis|(5509)calcium ion binding|(9507)chloroplast|(9654)photosystem II oxygen evolving complex
9767	photosynthetic electron transport chain	GRMZM2G014558	9773	photosynthetic electron transport in photosystem I	8.52136e-14	(16760)cellulose synthase (UDP-forming) activity|(30244)cellulose biosynthetic process|(16021)integral component of membrane|(5886)plasma membrane|(71555)cell wall organization|(5789)endoplasmic reticulum membrane|(9832)plant-type cell wall biogenesis|(139)Golgi membrane|(5783)endoplasmic reticulum
9767	photosynthetic electron transport chain	GRMZM2G026024	9773	photosynthetic electron transport in photosystem I	1.18126e-10	(5524)ATP binding|(19253)reductive pentose-phosphate cycle|(4849)uridine kinase activity|(16310)phosphorylation|(10319)stromule|(9735)response to cytokinin|(9570)chloroplast stroma|(42742)defense response to bacterium|(5829)cytosol|(48046)apoplast|(8974)phosphoribulokinase activity|(9941)chloroplast envelope|(43097)pyrimidine nucleoside salvage|(9409)response to cold|(9535)chloroplast thylakoid membrane|(5515)protein binding|(6206)pyrimidine nucleobase metabolic process|(5975)carbohydrate metabolic process
9767	photosynthetic electron transport chain	GRMZM2G047592	9773	photosynthetic electron transport in photosystem I	1.35863e-12	(6012)galactose metabolic process|(4034)aldose 1-epimerase activity|(30246)carbohydrate binding|(48046)apoplast|(9570)chloroplast stroma|(5975)carbohydrate metabolic process|(16853)isomerase activity|(9507)chloroplast
9767	photosynthetic electron transport chain	GRMZM5G803490	9773	photosynthetic electron transport in photosystem I	3.29837e-11	(55114)oxidation-reduction process|(16021)integral component of membrane|(5739)mitochondrion|(9941)chloroplast envelope|(287)magnesium ion binding|(9579)thylakoid|(9098)leucine biosynthetic process|(9651)response to salt stress|(9570)chloroplast stroma|(9082)branched-chain amino acid biosynthetic process|(3862)3-isopropylmalate dehydrogenase activity|(5829)cytosol|(19761)glucosinolate biosynthetic process|(51287)NAD binding|(9507)chloroplast|(9536)plastid|(5737)cytoplasm|(5515)protein binding
9767	photosynthetic electron transport chain	GRMZM2G493549	9773	photosynthetic electron transport in photosystem I	1.23147e-14	null
9767	photosynthetic electron transport chain	GRMZM2G128358	9773	photosynthetic electron transport in photosystem I	1.72942e-16	(5515)protein binding|(9507)chloroplast|(5634)nucleus
9767	photosynthetic electron transport chain	GRMZM2G156630	9773	photosynthetic electron transport in photosystem I	0.00919953	(16021)integral component of membrane|(5543)phospholipid binding|(5319)lipid transporter activity|(32365)intracellular lipid transport|(9706)chloroplast inner membrane|(6520)cellular amino acid metabolic process|(4070)aspartate carbamoyltransferase activity|(6207)'de novo' pyrimidine nucleobase biosynthetic process|(16597)amino acid binding|(9941)chloroplast envelope|(6869)lipid transport|(16020)membrane|(9507)chloroplast|(9536)plastid
9767	photosynthetic electron transport chain	GRMZM2G138258	9773	photosynthetic electron transport in photosystem I	9.61885e-15	(44434)chloroplast part|(5515)protein binding|(7154)cell communication|(35091)phosphatidylinositol binding
9767	photosynthetic electron transport chain	GRMZM2G091825	9773	photosynthetic electron transport in photosystem I	2.77261e-06	null
9767	photosynthetic electron transport chain	GRMZM2G153984	9773	photosynthetic electron transport in photosystem I	1.79072e-10	(4616)phosphogluconate dehydrogenase (decarboxylating) activity|(55114)oxidation-reduction process|(51287)NAD binding|(5829)cytosol|(5739)mitochondrion|(3858)3-hydroxybutyrate dehydrogenase activity|(6979)response to oxidative stress|(50662)coenzyme binding|(6573)valine metabolic process|(6098)pentose-phosphate shunt|(8442)3-hydroxyisobutyrate dehydrogenase activity|(9448)gamma-aminobutyric acid metabolic process
9767	photosynthetic electron transport chain	GRMZM2G113325	9773	photosynthetic electron transport in photosystem I	3.50382e-09	(4325)ferrochelatase activity|(6783)heme biosynthetic process|(4672)protein kinase activity|(6468)protein phosphorylation|(9535)chloroplast thylakoid membrane|(5524)ATP binding|(31969)chloroplast membrane|(9507)chloroplast
9767	photosynthetic electron transport chain	GRMZM2G074252	9773	photosynthetic electron transport in photosystem I	2.01125e-05	(9507)chloroplast|(16021)integral component of membrane|(31072)heat shock protein binding|(51082)unfolded protein binding|(17111)nucleoside-triphosphatase activity|(5524)ATP binding
9767	photosynthetic electron transport chain	GRMZM2G009188	9773	photosynthetic electron transport in photosystem I	9.82305e-15	(8152)metabolic process|(16491)oxidoreductase activity
9767	photosynthetic electron transport chain	GRMZM2G003157	9773	photosynthetic electron transport in photosystem I	2.42638e-05	(5525)GTP binding|(3746)translation elongation factor activity|(5886)plasma membrane|(9507)chloroplast|(45727)positive regulation of translation|(3924)GTPase activity
9767	photosynthetic electron transport chain	GRMZM2G106766	9773	photosynthetic electron transport in photosystem I	1.05951e-06	(5515)protein binding
9767	photosynthetic electron transport chain	GRMZM2G057243	9773	photosynthetic electron transport in photosystem I	8.52502e-11	(55114)oxidation-reduction process|(9414)response to water deprivation|(45549)9-cis-epoxycarotenoid dioxygenase activity|(5774)vacuolar membrane|(16124)xanthophyll catabolic process|(16121)carotene catabolic process|(46872)metal ion binding|(5886)plasma membrane|(9506)plasmodesma|(5794)Golgi apparatus|(9536)plastid|(16118)carotenoid catabolic process|(5773)vacuole|(5737)cytoplasm
9767	photosynthetic electron transport chain	GRMZM2G032821	9773	photosynthetic electron transport in photosystem I	0.000738543	(4176)ATP-dependent peptidase activity|(6508)proteolysis|(5634)nucleus|(8270)zinc ion binding|(5515)protein binding
9767	photosynthetic electron transport chain	GRMZM2G069092	9773	photosynthetic electron transport in photosystem I	7.41004e-05	(5982)starch metabolic process|(43036)starch grain|(2001070)starch binding|(9570)chloroplast stroma|(9507)chloroplast
9767	photosynthetic electron transport chain	GRMZM2G140432	9773	photosynthetic electron transport in photosystem I	3.75772e-10	(6508)proteolysis|(8236)serine-type peptidase activity|(9570)chloroplast stroma|(9507)chloroplast
9767	photosynthetic electron transport chain	GRMZM5G868664	9773	photosynthetic electron transport in photosystem I	5.56688e-13	(724)double-strand break repair via homologous recombination|(9507)chloroplast
9767	photosynthetic electron transport chain	GRMZM2G083950	9773	photosynthetic electron transport in photosystem I	0.000588741	(5739)mitochondrion|(9507)chloroplast|(5515)protein binding
9767	photosynthetic electron transport chain	GRMZM2G036455	9773	photosynthetic electron transport in photosystem I	0.000863593	(55114)oxidation-reduction process|(15979)photosynthesis|(3959)NADPH dehydrogenase activity|(16630)protochlorophyllide reductase activity|(9535)chloroplast thylakoid membrane|(5515)protein binding|(9723)response to ethylene|(9707)chloroplast outer membrane|(15995)chlorophyll biosynthetic process|(9941)chloroplast envelope|(9507)chloroplast|(9534)chloroplast thylakoid|(16020)membrane
9767	photosynthetic electron transport chain	GRMZM2G344205	9773	photosynthetic electron transport in photosystem I	7.08532e-12	(16021)integral component of membrane|(5739)mitochondrion|(5773)vacuole|(8289)lipid binding
9767	photosynthetic electron transport chain	GRMZM5G843368	9773	photosynthetic electron transport in photosystem I	3.58505e-16	(45454)cell redox homeostasis|(15035)protein disulfide oxidoreductase activity|(6457)protein folding|(103)sulfate assimilation|(43085)positive regulation of catalytic activity|(9570)chloroplast stroma|(6662)glycerol ether metabolic process|(9534)chloroplast thylakoid|(8047)enzyme activator activity|(9416)response to light stimulus|(16671)oxidoreductase activity, acting on a sulfur group of donors, disulfide as acceptor|(34599)cellular response to oxidative stress|(55114)oxidation-reduction process|(9507)chloroplast
9767	photosynthetic electron transport chain	GRMZM2G172491	9773	photosynthetic electron transport in photosystem I	0.00123151	(5506)iron ion binding|(20037)heme binding|(55114)oxidation-reduction process|(5794)Golgi apparatus|(9507)chloroplast|(9506)plasmodesma|(50832)defense response to fungus|(19825)oxygen binding|(9682)induced systemic resistance|(5515)protein binding|(10120)camalexin biosynthetic process|(16709)oxidoreductase activity, acting on paired donors, with incorporation or reduction of molecular oxygen, NAD(P)H as one donor, and incorporation of one atom of oxygen|(47720)indoleacetaldoxime dehydratase activity|(5576)extracellular region|(5783)endoplasmic reticulum|(16021)integral component of membrane|(36192)3-hydroxyindolin-2-one monooxygenase activity
9767	photosynthetic electron transport chain	GRMZM2G020201	9773	photosynthetic electron transport in photosystem I	0.00359034	(5680)anaphase-promoting complex|(90266)regulation of mitotic cell cycle spindle assembly checkpoint|(9507)chloroplast
9767	photosynthetic electron transport chain	GRMZM2G000361	9773	photosynthetic electron transport in photosystem I	2.77983e-05	null
9767	photosynthetic electron transport chain	GRMZM2G153250	9773	photosynthetic electron transport in photosystem I	0.00196686	(5515)protein binding|(8270)zinc ion binding|(16567)protein ubiquitination|(5737)cytoplasm|(5634)nucleus|(3677)DNA binding|(4842)ubiquitin-protein transferase activity
9767	photosynthetic electron transport chain	GRMZM5G882446	9773	photosynthetic electron transport in photosystem I	2.59937e-10	(5515)protein binding|(9055)electron carrier activity|(45454)cell redox homeostasis|(15035)protein disulfide oxidoreductase activity
9767	photosynthetic electron transport chain	GRMZM2G129775	9773	photosynthetic electron transport in photosystem I	0.000444111	(8242)omega peptidase activity
9767	photosynthetic electron transport chain	GRMZM2G043493	9773	photosynthetic electron transport in photosystem I	3.6158e-08	(9507)chloroplast|(5634)nucleus|(46983)protein dimerization activity
9767	photosynthetic electron transport chain	GRMZM2G418206	9773	photosynthetic electron transport in photosystem I	4.36612e-07	(5739)mitochondrion|(4526)ribonuclease P activity|(1682)tRNA 5'-leader removal|(9507)chloroplast|(8033)tRNA processing|(15297)antiporter activity|(16020)membrane|(6855)drug transmembrane transport|(15238)drug transmembrane transporter activity
9767	photosynthetic electron transport chain	GRMZM2G054896	9773	photosynthetic electron transport in photosystem I	5.58024e-23	(9507)chloroplast|(19843)rRNA binding|(5840)ribosome|(6412)translation|(3735)structural constituent of ribosome
9767	photosynthetic electron transport chain	GRMZM2G121516	9773	photosynthetic electron transport in photosystem I	1.5022e-09	(16787)hydrolase activity|(5737)cytoplasm
9767	photosynthetic electron transport chain	GRMZM2G454952	9773	photosynthetic electron transport in photosystem I	9.39577e-07	(55114)oxidation-reduction process|(52887)7,9,9'-tricis-neurosporene|(52889)9,9'-di-cis-zeta-carotene desaturation to 7,9,7',9'-tetra-cis-lycopene|(5739)mitochondrion|(52886)9,9'-dicis-carotene|(9941)chloroplast envelope|(16120)carotene biosynthetic process|(16719)carotene 7,8-desaturase activity|(16117)carotenoid biosynthetic process|(9509)chromoplast|(9507)chloroplast
9767	photosynthetic electron transport chain	GRMZM5G861800	9773	photosynthetic electron transport in photosystem I	1.08457e-18	(45454)cell redox homeostasis|(6662)glycerol ether metabolic process|(9570)chloroplast stroma|(15035)protein disulfide oxidoreductase activity|(9507)chloroplast
9767	photosynthetic electron transport chain	GRMZM2G138190	9773	photosynthetic electron transport in photosystem I	3.82091e-08	(5739)mitochondrion|(9507)chloroplast|(9658)chloroplast organization
9767	photosynthetic electron transport chain	GRMZM2G146192	9773	photosynthetic electron transport in photosystem I	3.06054e-08	(9505)plant-type cell wall|(5578)proteinaceous extracellular matrix|(46556)alpha-L-arabinofuranosidase activity|(31222)arabinan catabolic process|(9044)xylan 1,4-beta-xylosidase activity|(10214)seed coat development|(48046)apoplast|(9506)plasmodesma|(9507)chloroplast|(45493)xylan catabolic process|(5975)carbohydrate metabolic process
9767	photosynthetic electron transport chain	GRMZM2G040559	9773	photosynthetic electron transport in photosystem I	0.00209349	(9535)chloroplast thylakoid membrane|(16021)integral component of membrane|(9507)chloroplast
9767	photosynthetic electron transport chain	GRMZM2G432850	9773	photosynthetic electron transport in photosystem I	6.19227e-06	(3677)DNA binding|(31930)mitochondria-nucleus signaling pathway|(10019)chloroplast-nucleus signaling pathway|(9507)chloroplast|(5515)protein binding
9767	photosynthetic electron transport chain	GRMZM2G046804	9773	photosynthetic electron transport in photosystem I	0.00847733	(16620)oxidoreductase activity, acting on the aldehyde or oxo group of donors, NAD or NADP as acceptor|(55114)oxidation-reduction process|(50661)NADP binding|(51287)NAD binding|(5737)cytoplasm|(4365)glyceraldehyde-3-phosphate dehydrogenase (NAD+) (phosphorylating) activity|(6096)glycolytic process
9767	photosynthetic electron transport chain	GRMZM2G117300	9773	photosynthetic electron transport in photosystem I	4.37307e-11	(9055)electron carrier activity|(15035)protein disulfide oxidoreductase activity|(45454)cell redox homeostasis|(16787)hydrolase activity|(51537)2 iron, 2 sulfur cluster binding|(46872)metal ion binding|(6812)cation transport|(9570)chloroplast stroma|(9507)chloroplast
9767	photosynthetic electron transport chain	GRMZM2G129513	9773	photosynthetic electron transport in photosystem I	1.29668e-13	(5739)mitochondrion|(6108)malate metabolic process|(5975)carbohydrate metabolic process|(9941)chloroplast envelope|(9579)thylakoid|(46554)malate dehydrogenase (NADP+) activity|(9570)chloroplast stroma|(51775)response to redox state|(6099)tricarboxylic acid cycle|(30060)L-malate dehydrogenase activity|(48046)apoplast|(8746)NAD(P)+ transhydrogenase activity|(55114)oxidation-reduction process|(19761)glucosinolate biosynthetic process|(23)maltose metabolic process|(10207)photosystem II assembly|(9657)plastid organization|(43085)positive regulation of catalytic activity|(6364)rRNA processing|(19252)starch biosynthetic process|(9507)chloroplast
9767	photosynthetic electron transport chain	GRMZM2G062885	9773	photosynthetic electron transport in photosystem I	0.000516132	(5515)protein binding|(45036)protein targeting to chloroplast|(6355)regulation of transcription, DNA-templated|(5634)nucleus|(9507)chloroplast
9767	photosynthetic electron transport chain	GRMZM2G407996	9773	photosynthetic electron transport in photosystem I	8.44118e-12	(5525)GTP binding|(5739)mitochondrion|(9941)chloroplast envelope|(3746)translation elongation factor activity|(9535)chloroplast thylakoid membrane|(5730)nucleolus|(9295)nucleoid|(9570)chloroplast stroma|(5515)protein binding|(5829)cytosol|(70125)mitochondrial translational elongation|(48046)apoplast|(3924)GTPase activity|(6414)translational elongation|(5634)nucleus|(9507)chloroplast|(16020)membrane|(9534)chloroplast thylakoid|(9536)plastid
9767	photosynthetic electron transport chain	GRMZM2G094388	9773	photosynthetic electron transport in photosystem I	0.00143708	(46907)intracellular transport
9767	photosynthetic electron transport chain	GRMZM2G003096	9773	photosynthetic electron transport in photosystem I	1.5617e-07	(3824)catalytic activity|(71482)cellular response to light stimulus|(10027)thylakoid membrane organization|(35970)peptidyl-threonine dephosphorylation|(9570)chloroplast stroma|(9507)chloroplast
9767	photosynthetic electron transport chain	GRMZM2G033885	9773	photosynthetic electron transport in photosystem I	2.83897e-07	(10287)plastoglobule|(30076)light-harvesting complex|(16021)integral component of membrane|(31409)pigment binding|(9941)chloroplast envelope|(10114)response to red light|(18298)protein-chromophore linkage|(9535)chloroplast thylakoid membrane|(9735)response to cytokinin|(16168)chlorophyll binding|(46872)metal ion binding|(9768)photosynthesis, light harvesting in photosystem I|(9522)photosystem I|(9523)photosystem II|(10218)response to far red light|(9637)response to blue light|(9765)photosynthesis, light harvesting|(9534)chloroplast thylakoid|(9579)thylakoid|(9507)chloroplast|(16020)membrane
9767	photosynthetic electron transport chain	GRMZM2G012397	9773	photosynthetic electron transport in photosystem I	1.57903e-17	(9522)photosystem I|(15979)photosynthesis|(16168)chlorophyll binding|(16021)integral component of membrane|(9535)chloroplast thylakoid membrane|(9534)chloroplast thylakoid|(9507)chloroplast|(9579)thylakoid
9767	photosynthetic electron transport chain	GRMZM2G124179	9773	photosynthetic electron transport in photosystem I	2.71972e-14	(16021)integral component of membrane|(5739)mitochondrion|(5634)nucleus|(5515)protein binding|(16791)phosphatase activity
9767	photosynthetic electron transport chain	GRMZM5G840582	9773	photosynthetic electron transport in photosystem I	2.39808e-14	(30170)pyridoxal phosphate binding|(16020)membrane|(5777)peroxisome|(8453)alanine-glyoxylate transaminase activity|(5773)vacuole|(6545)glycine biosynthetic process|(9853)photorespiration|(9570)chloroplast stroma|(47958)glycine|(5829)cytosol|(48046)apoplast|(1666)response to hypoxia|(42853)L-alanine catabolic process|(4021)L-alanine|(9507)chloroplast
9767	photosynthetic electron transport chain	GRMZM2G012102	9773	photosynthetic electron transport in photosystem I	2.55751e-11	(5634)nucleus|(9543)chloroplast thylakoid lumen|(9535)chloroplast thylakoid membrane|(9507)chloroplast
9767	photosynthetic electron transport chain	GRMZM2G428964	9773	photosynthetic electron transport in photosystem I	1.49353e-12	(16021)integral component of membrane|(5634)nucleus|(9507)chloroplast
9767	photosynthetic electron transport chain	GRMZM2G162200	9773	photosynthetic electron transport in photosystem I	4.31866e-06	(5524)ATP binding|(10287)plastoglobule|(5618)cell wall|(43531)ADP binding|(9941)chloroplast envelope|(10319)stromule|(9409)response to cold|(9535)chloroplast thylakoid membrane|(9416)response to light stimulus|(5634)nucleus|(42742)defense response to bacterium|(46863)ribulose-1,5-bisphosphate carboxylase/oxygenase activator activity|(10150)leaf senescence|(48046)apoplast|(9753)response to jasmonic acid|(30234)enzyme regulator activity|(9507)chloroplast|(9570)chloroplast stroma|(9579)thylakoid|(16020)membrane
9767	photosynthetic electron transport chain	GRMZM2G388855	9773	photosynthetic electron transport in photosystem I	0.000278337	(9507)chloroplast|(7623)circadian rhythm
9767	photosynthetic electron transport chain	GRMZM2G032351	9773	photosynthetic electron transport in photosystem I	0.00430379	(5524)ATP binding|(50826)response to freezing|(9735)response to cytokinin|(10286)heat acclimation|(9638)phototropism|(155)phosphorelay sensor kinase activity|(9644)response to high light intensity|(9882)blue light photoreceptor activity|(46777)protein autophosphorylation|(10181)FMN binding|(31969)chloroplast membrane|(30644)cellular chloride ion homeostasis|(10118)stomatal movement|(5215)transporter activity|(10362)negative regulation of anion channel activity by blue light|(42538)hyperosmotic salinity response|(6629)lipid metabolic process|(42802)identical protein binding|(10431)seed maturation|(18298)protein-chromophore linkage|(1901562)response to paraquat|(45735)nutrient reservoir activity|(7623)circadian rhythm|(1902884)positive regulation of response to oxidative stress|(9902)chloroplast relocation|(5794)Golgi apparatus|(6883)cellular sodium ion homeostasis|(160)phosphorelay signal transduction system|(9898)cytoplasmic side of plasma membrane|(9414)response to water deprivation|(1901002)positive regulation of response to salt stress|(5634)nucleus|(4674)protein serine/threonine kinase activity|(5886)plasma membrane|(9637)response to blue light
9767	photosynthetic electron transport chain	GRMZM2G046418	9773	photosynthetic electron transport in photosystem I	6.56435e-05	(51087)chaperone binding
9767	photosynthetic electron transport chain	GRMZM2G132238	9773	photosynthetic electron transport in photosystem I	3.00592e-17	(4197)cysteine-type endopeptidase activity|(6508)proteolysis
9767	photosynthetic electron transport chain	GRMZM2G070563	9773	photosynthetic electron transport in photosystem I	0.00122079	(16021)integral component of membrane|(55085)transmembrane transport
9767	photosynthetic electron transport chain	GRMZM6G924006	9773	photosynthetic electron transport in photosystem I	8.15899e-10	(5509)calcium ion binding|(9654)photosystem II oxygen evolving complex|(19898)extrinsic component of membrane|(5515)protein binding|(9543)chloroplast thylakoid lumen|(48564)photosystem I assembly|(30095)chloroplast photosystem II|(9570)chloroplast stroma
9767	photosynthetic electron transport chain	GRMZM2G423831	9773	photosynthetic electron transport in photosystem I	4.04562e-16	(55114)oxidation-reduction process|(5634)nucleus|(16491)oxidoreductase activity|(10181)FMN binding
9767	photosynthetic electron transport chain	GRMZM2G419606	9773	photosynthetic electron transport in photosystem I	3.09012e-13	(16021)integral component of membrane|(5739)mitochondrion
9767	photosynthetic electron transport chain	GRMZM2G436947	9773	photosynthetic electron transport in photosystem I	8.9661e-14	(5509)calcium ion binding
9767	photosynthetic electron transport chain	GRMZM2G099907	9773	photosynthetic electron transport in photosystem I	0.00741728	(9507)chloroplast|(48038)quinone binding|(5507)copper ion binding|(9308)amine metabolic process
9767	photosynthetic electron transport chain	GRMZM2G114945	9773	photosynthetic electron transport in photosystem I	0.000550211	(9405)pathogenesis|(5576)extracellular region
9767	photosynthetic electron transport chain	GRMZM2G341621	9773	photosynthetic electron transport in photosystem I	6.92854e-14	(5739)mitochondrion|(48868)pollen tube development|(19843)rRNA binding|(9507)chloroplast|(9555)pollen development|(9553)embryo sac development|(9793)embryo development ending in seed dormancy|(5515)protein binding
9767	photosynthetic electron transport chain	GRMZM2G099729	9773	photosynthetic electron transport in photosystem I	1.32293e-12	(52624)2-phytyl-1,4-naphthoquinone methyltransferase activity|(32259)methylation|(5739)mitochondrion|(42372)phylloquinone biosynthetic process|(8757)S-adenosylmethionine-dependent methyltransferase activity|(9507)chloroplast
9767	photosynthetic electron transport chain	GRMZM2G167253	9773	photosynthetic electron transport in photosystem I	9.13814e-06	(5515)protein binding|(5524)ATP binding|(6468)protein phosphorylation|(90548)response to nitrate starvation|(16021)integral component of membrane|(5886)plasma membrane|(4674)protein serine/threonine kinase activity|(7169)transmembrane receptor protein tyrosine kinase signaling pathway|(1902025)nitrate import|(42277)peptide binding
9767	photosynthetic electron transport chain	GRMZM2G412611	9773	photosynthetic electron transport in photosystem I	0.000205755	(5524)ATP binding|(16310)phosphorylation|(5739)mitochondrion|(5983)starch catabolic process|(9941)chloroplast envelope|(9610)response to symbiotic fungus|(9570)chloroplast stroma|(46872)metal ion binding|(5515)protein binding|(5634)nucleus|(50521)alpha-glucan, water dikinase activity|(9631)cold acclimation|(9507)chloroplast
9767	photosynthetic electron transport chain	GRMZM2G108643	9773	photosynthetic electron transport in photosystem I	1.97467e-11	(3735)structural constituent of ribosome|(5840)ribosome|(6412)translation|(19843)rRNA binding|(9941)chloroplast envelope|(9570)chloroplast stroma|(9507)chloroplast
9767	photosynthetic electron transport chain	GRMZM2G135990	9773	photosynthetic electron transport in photosystem I	4.46167e-19	null
9767	photosynthetic electron transport chain	GRMZM2G337113	9773	photosynthetic electron transport in photosystem I	3.8523e-14	(55114)oxidation-reduction process|(19253)reductive pentose-phosphate cycle|(50661)NADP binding|(9744)response to sucrose|(10319)stromule|(9570)chloroplast stroma|(6096)glycolytic process|(5829)cytosol|(48046)apoplast|(51287)NAD binding|(6006)glucose metabolic process|(47100)glyceraldehyde-3-phosphate dehydrogenase (NADP+) (phosphorylating) activity|(31969)chloroplast membrane|(9409)response to cold|(9535)chloroplast thylakoid membrane|(9416)response to light stimulus|(5515)protein binding|(9941)chloroplast envelope|(9507)chloroplast|(16020)membrane
9767	photosynthetic electron transport chain	GRMZM2G042492	9773	photosynthetic electron transport in photosystem I	1.31407e-11	(3735)structural constituent of ribosome|(5840)ribosome|(6412)translation|(19843)rRNA binding|(9507)chloroplast|(42254)ribosome biogenesis
9767	photosynthetic electron transport chain	GRMZM2G022192	9773	photosynthetic electron transport in photosystem I	3.93865e-12	(5739)mitochondrion|(30956)glutamyl-tRNA(Gln) amidotransferase complex|(32543)mitochondrial translation|(5524)ATP binding|(9570)chloroplast stroma|(50567)glutaminyl-tRNA synthase (glutamine-hydrolyzing) activity|(70681)glutaminyl-tRNAGln biosynthesis via transamidation|(16884)carbon-nitrogen ligase activity, with glutamine as amido-N-donor|(6412)translation|(9507)chloroplast
9767	photosynthetic electron transport chain	GRMZM2G022413	9773	photosynthetic electron transport in photosystem I	0.000789115	(8113)peptide-methionine (S)-S-oxide reductase activity|(55114)oxidation-reduction process
9767	photosynthetic electron transport chain	GRMZM2G118005	9773	photosynthetic electron transport in photosystem I	1.02103e-15	(3735)structural constituent of ribosome|(5840)ribosome|(6412)translation|(19843)rRNA binding|(9535)chloroplast thylakoid membrane|(42254)ribosome biogenesis|(9507)chloroplast|(9579)thylakoid
9767	photosynthetic electron transport chain	GRMZM2G132021	9773	photosynthetic electron transport in photosystem I	4.42241e-13	(4045)aminoacyl-tRNA hydrolase activity|(6397)mRNA processing|(30529)intracellular ribonucleoprotein complex|(9570)chloroplast stroma|(6412)translation|(8380)RNA splicing
9767	photosynthetic electron transport chain	GRMZM2G085577	9773	photosynthetic electron transport in photosystem I	0.000604455	(8184)glycogen phosphorylase activity|(46686)response to cadmium ion|(5980)glycogen catabolic process|(9414)response to water deprivation|(30170)pyridoxal phosphate binding|(5829)cytosol|(9507)chloroplast|(5975)carbohydrate metabolic process|(4645)phosphorylase activity
9767	photosynthetic electron transport chain	GRMZM2G124103	9773	photosynthetic electron transport in photosystem I	1.05581e-07	(325)plant-type vacuole|(16471)vacuolar proton-transporting V-type ATPase complex|(5886)plasma membrane|(5829)cytosol|(46933)proton-transporting ATP synthase activity, rotational mechanism|(5794)Golgi apparatus|(15991)ATP hydrolysis coupled proton transport|(16820)hydrolase activity, acting on acid anhydrides, catalyzing transmembrane movement of substances|(15992)proton transport|(5773)vacuole|(5774)vacuolar membrane
9767	photosynthetic electron transport chain	GRMZM2G010221	9773	photosynthetic electron transport in photosystem I	1.53462e-13	(5506)iron ion binding|(16705)oxidoreductase activity, acting on paired donors, with incorporation or reduction of molecular oxygen|(20037)heme binding|(55114)oxidation-reduction process|(31969)chloroplast membrane|(4497)monooxygenase activity|(9570)chloroplast stroma|(19825)oxygen binding|(16117)carotenoid biosynthetic process|(9507)chloroplast|(9941)chloroplast envelope
9767	photosynthetic electron transport chain	GRMZM2G010349	9773	photosynthetic electron transport in photosystem I	3.34044e-11	(5524)ATP binding|(6468)protein phosphorylation|(5515)protein binding|(4674)protein serine/threonine kinase activity|(7623)circadian rhythm|(9643)photosynthetic acclimation|(42548)regulation of photosynthesis, light reaction|(9535)chloroplast thylakoid membrane|(4672)protein kinase activity|(9507)chloroplast
9767	photosynthetic electron transport chain	GRMZM2G109526	9773	photosynthetic electron transport in photosystem I	5.09434e-13	(6457)protein folding|(15031)protein transport|(9570)chloroplast stroma
9767	photosynthetic electron transport chain	GRMZM2G180625	9773	photosynthetic electron transport in photosystem I	0.000221218	(16620)oxidoreductase activity, acting on the aldehyde or oxo group of donors, NAD or NADP as acceptor|(55114)oxidation-reduction process|(50661)NADP binding|(51287)NAD binding|(5737)cytoplasm|(4365)glyceraldehyde-3-phosphate dehydrogenase (NAD+) (phosphorylating) activity|(6096)glycolytic process
9767	photosynthetic electron transport chain	GRMZM2G531230	9773	photosynthetic electron transport in photosystem I	1.49756e-07	(16787)hydrolase activity
9767	photosynthetic electron transport chain	GRMZM2G024607	9773	photosynthetic electron transport in photosystem I	4.89206e-15	(9535)chloroplast thylakoid membrane|(9570)chloroplast stroma|(10027)thylakoid membrane organization|(5515)protein binding|(5829)cytosol|(16050)vesicle organization|(9508)plastid chromosome|(9706)chloroplast inner membrane|(9507)chloroplast|(9295)nucleoid|(9534)chloroplast thylakoid|(9941)chloroplast envelope
9767	photosynthetic electron transport chain	GRMZM2G021694	9773	photosynthetic electron transport in photosystem I	0.000505357	(5634)nucleus
9767	photosynthetic electron transport chain	GRMZM2G031780	9773	photosynthetic electron transport in photosystem I	1.43979e-07	(10287)plastoglobule|(16301)kinase activity|(16310)phosphorylation|(5524)ATP binding|(5886)plasma membrane|(16772)transferase activity, transferring phosphorus-containing groups|(9507)chloroplast|(44260)cellular macromolecule metabolic process|(44238)primary metabolic process
9767	photosynthetic electron transport chain	GRMZM2G383088	9773	photosynthetic electron transport in photosystem I	1.0948e-13	(6814)sodium ion transport|(15139)alpha-ketoglutarate transmembrane transporter activity|(71423)malate transmembrane transport|(16021)integral component of membrane|(5739)mitochondrion|(9624)response to nematode|(15742)alpha-ketoglutarate transport|(15729)oxaloacetate transport|(9534)chloroplast thylakoid|(15131)oxaloacetate transmembrane transporter activity|(19676)ammonia assimilation cycle|(15367)oxoglutarate|(9706)chloroplast inner membrane|(16020)membrane|(9536)plastid|(9507)chloroplast|(9941)chloroplast envelope|(15140)malate transmembrane transporter activity|(5215)transporter activity|(55085)transmembrane transport
9767	photosynthetic electron transport chain	GRMZM2G114503	9773	photosynthetic electron transport in photosystem I	2.90453e-06	(3682)chromatin binding|(3677)DNA binding
9767	photosynthetic electron transport chain	AC198982.3_FG006	9773	photosynthetic electron transport in photosystem I	0.00187798	null
9767	photosynthetic electron transport chain	GRMZM2G157350	9773	photosynthetic electron transport in photosystem I	1.40414e-09	(51082)unfolded protein binding|(31072)heat shock protein binding
9767	photosynthetic electron transport chain	GRMZM2G148106	9773	photosynthetic electron transport in photosystem I	3.1394e-06	(10287)plastoglobule|(6508)proteolysis|(9941)chloroplast envelope|(4252)serine-type endopeptidase activity|(9658)chloroplast organization|(9534)chloroplast thylakoid|(9840)chloroplastic endopeptidase Clp complex|(9570)chloroplast stroma|(9507)chloroplast
9767	photosynthetic electron transport chain	GRMZM2G162292	9773	photosynthetic electron transport in photosystem I	0.00279161	(5737)cytoplasm
9767	photosynthetic electron transport chain	GRMZM2G039396	9773	photosynthetic electron transport in photosystem I	7.77808e-09	(55114)oxidation-reduction process|(4729)oxygen-dependent protoporphyrinogen oxidase activity|(6782)protoporphyrinogen IX biosynthetic process|(46872)metal ion binding|(5515)protein binding|(8615)pyridoxine biosynthetic process|(10181)FMN binding|(15995)chlorophyll biosynthetic process|(6779)porphyrin-containing compound biosynthetic process|(9534)chloroplast thylakoid|(9941)chloroplast envelope
9767	photosynthetic electron transport chain	GRMZM2G163437	9773	photosynthetic electron transport in photosystem I	0.000100665	(19252)starch biosynthetic process|(5524)ATP binding|(9570)chloroplast stroma|(48573)photoperiodism, flowering|(48046)apoplast|(5978)glycogen biosynthetic process|(30931)heterotetrameric ADPG pyrophosphorylase complex|(8878)glucose-1-phosphate adenylyltransferase activity|(9501)amyloplast|(5982)starch metabolic process|(5829)cytosol|(9507)chloroplast
9767	photosynthetic electron transport chain	GRMZM2G076544	9773	photosynthetic electron transport in photosystem I	1.01079e-07	(413)protein peptidyl-prolyl isomerization|(3755)peptidyl-prolyl cis-trans isomerase activity|(6457)protein folding|(5739)mitochondrion|(9543)chloroplast thylakoid lumen|(9535)chloroplast thylakoid membrane|(42277)peptide binding|(9533)chloroplast stromal thylakoid|(6810)transport|(10275)NAD(P)H dehydrogenase complex assembly|(43424)protein histidine kinase binding|(9534)chloroplast thylakoid|(5515)protein binding|(9507)chloroplast|(31977)thylakoid lumen|(9579)thylakoid
9767	photosynthetic electron transport chain	GRMZM2G164963	9773	photosynthetic electron transport in photosystem I	2.21207e-21	(16021)integral component of membrane|(9507)chloroplast|(5886)plasma membrane
9767	photosynthetic electron transport chain	GRMZM2G005859	9773	photosynthetic electron transport in photosystem I	1.81792e-10	(16021)integral component of membrane|(9507)chloroplast|(16020)membrane
9767	photosynthetic electron transport chain	GRMZM2G170870	9773	photosynthetic electron transport in photosystem I	1.37447e-06	(3735)structural constituent of ribosome|(19843)rRNA binding|(15934)large ribosomal subunit|(16020)membrane|(9941)chloroplast envelope|(9735)response to cytokinin|(2181)cytoplasmic translation|(9793)embryo development ending in seed dormancy|(9570)chloroplast stroma|(5840)ribosome|(6412)translation|(9507)chloroplast
9767	photosynthetic electron transport chain	GRMZM2G560811	9773	photosynthetic electron transport in photosystem I	1.1283e-13	null
9767	photosynthetic electron transport chain	GRMZM2G174107	9773	photosynthetic electron transport in photosystem I	1.88648e-13	(8897)holo-[acyl-carrier-protein] synthase activity|(18215)protein phosphopantetheinylation|(6744)ubiquinone biosynthetic process|(8643)carbohydrate transport|(31305)integral component of mitochondrial inner membrane|(15120)phosphoglycerate transmembrane transporter activity|(15121)phosphoenolpyruvate|(31969)chloroplast membrane|(8299)isoprenoid biosynthetic process|(55085)transmembrane transport|(47293)4-hydroxybenzoate nonaprenyltransferase activity|(9528)plastid inner membrane|(15713)phosphoglycerate transport|(15714)phosphoenolpyruvate transport|(2083)4-hydroxybenzoate decaprenyltransferase activity|(16021)integral component of membrane|(9670)triose-phosphate
9767	photosynthetic electron transport chain	GRMZM2G131315	9773	photosynthetic electron transport in photosystem I	0.000219947	(4185)serine-type carboxypeptidase activity|(6508)proteolysis
9767	photosynthetic electron transport chain	GRMZM2G054405	9773	photosynthetic electron transport in photosystem I	5.32085e-16	(5773)vacuole
9767	photosynthetic electron transport chain	GRMZM2G106164	9773	photosynthetic electron transport in photosystem I	1.20154e-13	(5634)nucleus|(10275)NAD(P)H dehydrogenase complex assembly|(9535)chloroplast thylakoid membrane|(9570)chloroplast stroma|(9507)chloroplast
9767	photosynthetic electron transport chain	GRMZM2G359664	9773	photosynthetic electron transport in photosystem I	5.12458e-10	(5089)Rho guanyl-nucleotide exchange factor activity|(90406)pollen tube|(42802)identical protein binding|(9507)chloroplast|(43547)positive regulation of GTPase activity|(80092)regulation of pollen tube growth|(5634)nucleus|(5886)plasma membrane|(80147)root hair cell development|(9793)embryo development ending in seed dormancy|(5085)guanyl-nucleotide exchange factor activity|(5737)cytoplasm|(48364)root development|(9860)pollen tube growth|(5515)protein binding
9767	photosynthetic electron transport chain	GRMZM2G057374	9773	photosynthetic electron transport in photosystem I	5.10806e-15	(6457)protein folding|(3755)peptidyl-prolyl cis-trans isomerase activity|(9543)chloroplast thylakoid lumen|(5528)FK506 binding|(9535)chloroplast thylakoid membrane|(413)protein peptidyl-prolyl isomerization|(9507)chloroplast
9767	photosynthetic electron transport chain	GRMZM2G116966	9773	photosynthetic electron transport in photosystem I	4.02753e-05	(52624)2-phytyl-1,4-naphthoquinone methyltransferase activity|(32259)methylation|(46872)metal ion binding|(5634)nucleus|(6952)defense response|(8757)S-adenosylmethionine-dependent methyltransferase activity|(46686)response to cadmium ion|(9611)response to wounding|(51707)response to other organism|(80150)S-adenosyl-L-methionine
9767	photosynthetic electron transport chain	GRMZM2G089136	9773	photosynthetic electron transport in photosystem I	4.34161e-14	(4618)phosphoglycerate kinase activity|(6096)glycolytic process|(16020)membrane|(19253)reductive pentose-phosphate cycle|(5618)cell wall|(5739)mitochondrion|(46686)response to cadmium ion|(9941)chloroplast envelope|(10319)stromule|(5524)ATP binding|(9409)response to cold|(9579)thylakoid|(9570)chloroplast stroma|(5634)nucleus|(5829)cytosol|(48046)apoplast
9767	photosynthetic electron transport chain	GRMZM2G304712	9773	photosynthetic electron transport in photosystem I	5.12488e-13	(9636)response to toxic substance|(52696)flavonoid glucuronidation|(43231)intracellular membrane-bounded organelle|(9801)cinnamic acid ester metabolic process|(9718)anthocyanin-containing compound biosynthetic process|(50284)sinapate 1-glucosyltransferase activity|(10224)response to UV-B|(80043)quercetin 3-O-glucosyltransferase activity|(80044)quercetin 7-O-glucosyltransferase activity|(102359)daphnetin 4-O-beta-glucosyltransferase activity|(80167)response to karrikin|(47218)hydroxycinnamate 4-beta-glucosyltransferase activity|(5737)cytoplasm|(102361)esculetin 4-O-beta-glucosyltransferase activity|(16758)transferase activity, transferring hexosyl groups|(8152)metabolic process
9767	photosynthetic electron transport chain	GRMZM2G110258	9773	photosynthetic electron transport in photosystem I	1.27955e-10	(5739)mitochondrion|(9570)chloroplast stroma|(9507)chloroplast
9767	photosynthetic electron transport chain	GRMZM2G038833	9773	photosynthetic electron transport in photosystem I	2.93128e-14	(3735)structural constituent of ribosome|(16020)membrane|(9941)chloroplast envelope|(9570)chloroplast stroma|(6412)translation|(5840)ribosome|(9507)chloroplast
9767	photosynthetic electron transport chain	GRMZM2G027640	9773	photosynthetic electron transport in photosystem I	8.74528e-12	(19899)enzyme binding|(1904964)positive regulation of phytol biosynthetic process|(6355)regulation of transcription, DNA-templated|(1904966)positive regulation of vitamin E biosynthetic process|(42802)identical protein binding|(9765)photosynthesis, light harvesting|(43495)protein anchor|(3700)transcription factor activity, sequence-specific DNA binding|(9535)chloroplast thylakoid membrane|(1902326)positive regulation of chlorophyll biosynthetic process|(9507)chloroplast
9767	photosynthetic electron transport chain	AC233922.1_FG008	9773	photosynthetic electron transport in photosystem I	5.96444e-08	(16881)acid-amino acid ligase activity
9767	photosynthetic electron transport chain	GRMZM2G088627	9773	photosynthetic electron transport in photosystem I	2.03754e-09	(10043)response to zinc ion|(5794)Golgi apparatus|(4046)aminoacylase activity|(5773)vacuole|(5783)endoplasmic reticulum|(6508)proteolysis|(6520)cellular amino acid metabolic process|(8237)metallopeptidase activity
9767	photosynthetic electron transport chain	GRMZM2G339866	9773	photosynthetic electron transport in photosystem I	4.30845e-07	(16021)integral component of membrane|(16023)cytoplasmic, membrane-bounded vesicle
9767	photosynthetic electron transport chain	GRMZM2G087918	9773	photosynthetic electron transport in photosystem I	8.39021e-15	(5634)nucleus|(9507)chloroplast
9767	photosynthetic electron transport chain	GRMZM2G108780	9773	photosynthetic electron transport in photosystem I	0.00445235	(5819)spindle|(5938)cell cortex|(51510)regulation of unidimensional cell growth|(10229)inflorescence development|(9524)phragmoplast|(3785)actin monomer binding|(42989)sequestering of actin monomers|(5829)cytosol|(15629)actin cytoskeleton|(48046)apoplast|(9506)plasmodesma|(9507)chloroplast|(5618)cell wall|(5730)nucleolus|(48527)lateral root development|(5886)plasma membrane|(9845)seed germination|(48366)leaf development|(3779)actin binding|(5737)cytoplasm|(5856)cytoskeleton|(90351)seedling development|(30041)actin filament polymerization|(5634)nucleus|(30036)actin cytoskeleton organization
9767	photosynthetic electron transport chain	GRMZM5G825609	9773	photosynthetic electron transport in photosystem I	4.0583e-12	(55114)oxidation-reduction process|(6633)fatty acid biosynthetic process|(70469)respiratory chain|(36)ACP phosphopantetheine attachment site binding involved in fatty acid biosynthetic process|(5759)mitochondrial matrix|(5739)mitochondrion
9767	photosynthetic electron transport chain	GRMZM2G478798	9773	photosynthetic electron transport in photosystem I	0.000429205	(8080)N-acetyltransferase activity|(16020)membrane|(5737)cytoplasm|(9737)response to abscisic acid
9767	photosynthetic electron transport chain	GRMZM2G123204	9773	photosynthetic electron transport in photosystem I	9.1078e-06	(4019)adenylosuccinate synthase activity|(5525)GTP binding|(46686)response to cadmium ion|(46040)IMP metabolic process|(287)magnesium ion binding|(9570)chloroplast stroma|(44208)'de novo' AMP biosynthetic process|(5829)cytosol|(48046)apoplast|(6164)purine nucleotide biosynthetic process|(9089)lysine biosynthetic process via diaminopimelate|(10285)L,L-diaminopimelate aminotransferase activity|(30170)pyridoxal phosphate binding|(46872)metal ion binding
9767	photosynthetic electron transport chain	GRMZM2G019958	9773	photosynthetic electron transport in photosystem I	4.84043e-18	(9570)chloroplast stroma|(9507)chloroplast|(16209)antioxidant activity|(16491)oxidoreductase activity|(55114)oxidation-reduction process
9767	photosynthetic electron transport chain	GRMZM2G156227	9773	photosynthetic electron transport in photosystem I	2.55542e-14	(6979)response to oxidative stress|(20037)heme binding|(55114)oxidation-reduction process|(16688)L-ascorbate peroxidase activity|(5515)protein binding|(5634)nucleus|(9543)chloroplast thylakoid lumen|(9535)chloroplast thylakoid membrane|(31977)thylakoid lumen|(9579)thylakoid|(9507)chloroplast|(5737)cytoplasm|(9534)chloroplast thylakoid
9767	photosynthetic electron transport chain	GRMZM2G052479	9773	photosynthetic electron transport in photosystem I	1.33288e-10	(9507)chloroplast|(5576)extracellular region|(16209)antioxidant activity|(16491)oxidoreductase activity
9767	photosynthetic electron transport chain	GRMZM2G130358	9773	photosynthetic electron transport in photosystem I	1.29479e-12	(3735)structural constituent of ribosome|(5840)ribosome|(6412)translation|(9941)chloroplast envelope|(19843)rRNA binding|(42254)ribosome biogenesis|(9793)embryo development ending in seed dormancy|(9570)chloroplast stroma|(9507)chloroplast
9767	photosynthetic electron transport chain	GRMZM2G084881	9773	photosynthetic electron transport in photosystem I	0.000342992	(55114)oxidation-reduction process|(50660)flavin adenine dinucleotide binding|(5782)peroxisomal matrix|(46686)response to cadmium ion|(16656)monodehydroascorbate reductase (NADH) activity|(9414)response to water deprivation|(9610)response to symbiotic fungus|(9651)response to salt stress|(10043)response to zinc ion|(9570)chloroplast stroma|(42744)hydrogen peroxide catabolic process|(5886)plasma membrane|(5829)cytosol|(48046)apoplast|(9753)response to jasmonic acid|(43903)regulation of symbiosis, encompassing mutualism through parasitism|(9507)chloroplast|(5777)peroxisome|(45454)cell redox homeostasis
9767	photosynthetic electron transport chain	GRMZM2G007012	9773	photosynthetic electron transport in photosystem I	3.10237e-12	(50502)cis-zeatin O-beta-D-glucosyltransferase activity|(16021)integral component of membrane|(51555)flavonol biosynthetic process|(80046)quercetin 4'-O-glucosyltransferase activity|(80044)quercetin 7-O-glucosyltransferase activity|(80043)quercetin 3-O-glucosyltransferase activity|(51707)response to other organism|(50403)trans-zeatin O-beta-D-glucosyltransferase activity|(10224)response to UV-B|(16131)brassinosteroid metabolic process|(9507)chloroplast|(52696)flavonoid glucuronidation|(9636)response to toxic substance|(16758)transferase activity, transferring hexosyl groups|(8152)metabolic process
9767	photosynthetic electron transport chain	GRMZM2G163809	9773	photosynthetic electron transport in photosystem I	1.14945e-05	(8299)isoprenoid biosynthetic process|(50347)trans-octaprenyltranstransferase activity|(52924)all-trans-nonaprenyl-diphosphate synthase (geranylgeranyl-diphosphate specific) activity|(15979)photosynthesis|(5739)mitochondrion|(46872)metal ion binding|(5515)protein binding|(10236)plastoquinone biosynthetic process|(6744)ubiquinone biosynthetic process|(9570)chloroplast stroma|(9536)plastid|(9507)chloroplast|(5783)endoplasmic reticulum
9767	photosynthetic electron transport chain	GRMZM2G096153	9773	photosynthetic electron transport in photosystem I	1.39832e-12	(5515)protein binding|(6749)glutathione metabolic process|(4602)glutathione peroxidase activity|(46686)response to cadmium ion|(5783)endoplasmic reticulum|(80167)response to karrikin|(50897)cobalt ion binding|(2001147)camalexin binding|(10319)stromule|(43295)glutathione binding|(46283)anthocyanin-containing compound metabolic process|(6979)response to oxidative stress|(9579)thylakoid|(9734)auxin-activated signaling pathway|(10043)response to zinc ion|(9570)chloroplast stroma|(42742)defense response to bacterium|(5829)cytosol|(48046)apoplast|(9506)plasmodesma|(9636)response to toxic substance|(55114)oxidation-reduction process|(5618)cell wall|(5739)mitochondrion|(9817)defense response to fungus, incompatible interaction|(9941)chloroplast envelope|(2001227)quercitrin binding|(9407)toxin catabolic process|(9409)response to cold|(9414)response to water deprivation|(4364)glutathione transferase activity|(9651)response to salt stress|(5634)nucleus|(5886)plasma membrane|(1900384)regulation of flavonol biosynthetic process|(5507)copper ion binding|(9705)plant-type vacuole membrane|(43169)cation binding|(5737)cytoplasm|(9507)chloroplast|(5773)vacuole|(6952)defense response
9767	photosynthetic electron transport chain	GRMZM2G085646	9773	photosynthetic electron transport in photosystem I	6.16137e-21	(9538)photosystem I reaction center|(15979)photosynthesis|(10287)plastoglobule|(16021)integral component of membrane|(9941)chloroplast envelope|(9535)chloroplast thylakoid membrane|(9534)chloroplast thylakoid|(9579)thylakoid|(16020)membrane|(9507)chloroplast
9767	photosynthetic electron transport chain	GRMZM2G026807	9773	photosynthetic electron transport in photosystem I	9.9946e-17	(9624)response to nematode|(10319)stromule|(44262)cellular carbohydrate metabolic process|(9579)thylakoid|(9052)pentose-phosphate shunt, non-oxidative branch|(9570)chloroplast stroma|(4750)ribulose-phosphate 3-epimerase activity|(19323)pentose catabolic process|(5829)cytosol|(48046)apoplast|(9941)chloroplast envelope|(9409)response to cold|(46872)metal ion binding|(9793)embryo development ending in seed dormancy|(5975)carbohydrate metabolic process|(9507)chloroplast|(16857)racemase and epimerase activity, acting on carbohydrates and derivatives
9767	photosynthetic electron transport chain	GRMZM2G146514	9773	photosynthetic electron transport in photosystem I	0.000250854	(46872)metal ion binding|(3677)DNA binding|(10313)phytochrome binding|(4518)nuclease activity|(48027)mRNA 5'-UTR binding|(5634)nucleus|(90305)nucleic acid phosphodiester bond hydrolysis|(17148)negative regulation of translation|(5829)cytosol
9767	photosynthetic electron transport chain	GRMZM2G086763	9773	photosynthetic electron transport in photosystem I	9.15713e-13	(10478)chlororespiration|(9579)thylakoid|(9570)chloroplast stroma|(9507)chloroplast
9767	photosynthetic electron transport chain	GRMZM2G089974	9773	photosynthetic electron transport in photosystem I	2.62371e-09	(16021)integral component of membrane|(9535)chloroplast thylakoid membrane|(9507)chloroplast
9767	photosynthetic electron transport chain	GRMZM2G173277	9773	photosynthetic electron transport in photosystem I	2.09506e-08	(55114)oxidation-reduction process|(5747)mitochondrial respiratory chain complex I|(9853)photorespiration|(5739)mitochondrion|(31966)mitochondrial membrane|(45271)respiratory chain complex I
9767	photosynthetic electron transport chain	GRMZM2G307368	9773	photosynthetic electron transport in photosystem I	1.32438e-14	(16021)integral component of membrane|(9507)chloroplast|(51082)unfolded protein binding|(31072)heat shock protein binding
9767	photosynthetic electron transport chain	GRMZM2G015285	9773	photosynthetic electron transport in photosystem I	9.27414e-08	(5198)structural molecule activity|(10193)response to ozone|(42742)defense response to bacterium|(5886)plasma membrane|(5634)nucleus|(9658)chloroplast organization|(9535)chloroplast thylakoid membrane|(31977)thylakoid lumen|(9941)chloroplast envelope|(10287)plastoglobule|(9534)chloroplast thylakoid|(16020)membrane|(9507)chloroplast|(9579)thylakoid
9767	photosynthetic electron transport chain	GRMZM2G159643	9773	photosynthetic electron transport in photosystem I	1.94081e-09	(16021)integral component of membrane|(5774)vacuolar membrane|(5829)cytosol|(9506)plasmodesma|(10181)FMN binding|(55114)oxidation-reduction process|(3955)NAD(P)H dehydrogenase (quinone) activity|(5576)extracellular region|(71365)cellular response to auxin stimulus|(5886)plasma membrane|(45892)negative regulation of transcription, DNA-templated|(16020)membrane|(5773)vacuole|(16655)oxidoreductase activity, acting on NAD(P)H, quinone or similar compound as acceptor|(9733)response to auxin|(16491)oxidoreductase activity
9767	photosynthetic electron transport chain	GRMZM6G101378	9773	photosynthetic electron transport in photosystem I	5.9532e-06	(55114)oxidation-reduction process|(16021)integral component of membrane|(10207)photosystem II assembly|(3955)NAD(P)H dehydrogenase (quinone) activity|(48038)quinone binding|(9535)chloroplast thylakoid membrane|(5515)protein binding
9767	photosynthetic electron transport chain	GRMZM2G152591	9773	photosynthetic electron transport in photosystem I	5.62371e-10	null
9767	photosynthetic electron transport chain	GRMZM2G021170	9773	photosynthetic electron transport in photosystem I	4.91442e-13	(49)tRNA binding|(9507)chloroplast|(1901576)organic substance biosynthetic process|(44267)cellular protein metabolic process|(44249)cellular biosynthetic process
9767	photosynthetic electron transport chain	GRMZM2G073429	9773	photosynthetic electron transport in photosystem I	5.92129e-08	(16021)integral component of membrane|(15231)5-formyltetrahydrofolate transporter activity|(15350)methotrexate transporter activity|(15885)5-formyltetrahydrofolate transport|(15884)folic acid transport|(31969)chloroplast membrane|(51958)methotrexate transport|(8517)folic acid transporter activity|(9941)chloroplast envelope|(16020)membrane|(9987)cellular process|(55085)transmembrane transport
9767	photosynthetic electron transport chain	GRMZM2G136262	9773	photosynthetic electron transport in photosystem I	0.00121039	(31177)phosphopantetheine binding|(6633)fatty acid biosynthetic process|(9416)response to light stimulus|(9941)chloroplast envelope|(9507)chloroplast|(9570)chloroplast stroma|(9627)systemic acquired resistance|(42335)cuticle development
9767	photosynthetic electron transport chain	GRMZM2G090718	9773	photosynthetic electron transport in photosystem I	2.63205e-18	(287)magnesium ion binding|(4427)inorganic diphosphatase activity|(6796)phosphate-containing compound metabolic process|(16020)membrane|(42742)defense response to bacterium|(46686)response to cadmium ion|(9941)chloroplast envelope|(5829)cytosol|(9579)thylakoid|(9651)response to salt stress|(9570)chloroplast stroma|(9507)chloroplast|(9536)plastid|(5737)cytoplasm
9767	photosynthetic electron transport chain	GRMZM2G030628	9773	photosynthetic electron transport in photosystem I	5.76717e-17	(9941)chloroplast envelope|(5524)ATP binding|(9535)chloroplast thylakoid membrane|(4017)adenylate kinase activity|(46939)nucleotide phosphorylation|(9507)chloroplast|(9534)chloroplast thylakoid
9767	photosynthetic electron transport chain	GRMZM2G139680	9773	photosynthetic electron transport in photosystem I	0.000144022	(55114)oxidation-reduction process|(51920)peroxiredoxin activity|(5739)mitochondrion|(4601)peroxidase activity|(10319)stromule|(9409)response to cold|(9570)chloroplast stroma|(42742)defense response to bacterium|(45454)cell redox homeostasis|(48046)apoplast|(42744)hydrogen peroxide catabolic process|(9507)chloroplast|(9941)chloroplast envelope|(5515)protein binding|(9579)thylakoid|(16209)antioxidant activity
9767	photosynthetic electron transport chain	GRMZM2G048205	9773	photosynthetic electron transport in photosystem I	0.000263516	(5509)calcium ion binding|(16021)integral component of membrane|(4519)endonuclease activity|(4527)exonuclease activity|(9409)response to cold|(5634)nucleus
9767	photosynthetic electron transport chain	GRMZM2G036708	9773	photosynthetic electron transport in photosystem I	1.92528e-15	(8652)cellular amino acid biosynthetic process|(50017)L-3-cyanoalanine synthase activity|(30170)pyridoxal phosphate binding|(6535)cysteine biosynthetic process from serine|(9507)chloroplast|(16740)transferase activity|(5739)mitochondrion|(19500)cyanide catabolic process|(4124)cysteine synthase activity|(51410)detoxification of nitrogen compound|(80147)root hair cell development|(5507)copper ion binding|(6955)immune response|(19344)cysteine biosynthetic process|(19499)cyanide metabolic process
9767	photosynthetic electron transport chain	GRMZM2G128518	9773	photosynthetic electron transport in photosystem I	0.000426982	null
9767	photosynthetic electron transport chain	GRMZM2G125977	9773	photosynthetic electron transport in photosystem I	7.11925e-15	(9507)chloroplast
9767	photosynthetic electron transport chain	GRMZM2G157018	9773	photosynthetic electron transport in photosystem I	9.27414e-08	(274)mitochondrial proton-transporting ATP synthase, stator stalk|(15986)ATP synthesis coupled proton transport|(5774)vacuolar membrane|(8270)zinc ion binding|(46933)proton-transporting ATP synthase activity, rotational mechanism|(5794)Golgi apparatus|(9535)chloroplast thylakoid membrane|(5730)nucleolus|(22626)cytosolic ribosome|(9651)response to salt stress|(5507)copper ion binding|(15078)hydrogen ion transmembrane transporter activity|(276)mitochondrial proton-transporting ATP synthase complex, coupling factor F(o)|(9507)chloroplast|(5753)mitochondrial proton-transporting ATP synthase complex|(9579)thylakoid|(5739)mitochondrion
9767	photosynthetic electron transport chain	GRMZM2G070360	9773	photosynthetic electron transport in photosystem I	0.00180702	(15991)ATP hydrolysis coupled proton transport|(33178)proton-transporting two-sector ATPase complex, catalytic domain|(46961)proton-transporting ATPase activity, rotational mechanism|(9735)response to cytokinin|(7030)Golgi organization|(42742)defense response to bacterium|(15986)ATP synthesis coupled proton transport|(5794)Golgi apparatus|(9409)response to cold|(22626)cytosolic ribosome|(9651)response to salt stress|(9705)plant-type vacuole membrane|(9832)plant-type cell wall biogenesis|(5753)mitochondrial proton-transporting ATP synthase complex|(9793)embryo development ending in seed dormancy|(5773)vacuole|(5774)vacuolar membrane|(325)plant-type vacuole
9767	photosynthetic electron transport chain	GRMZM2G043500	9773	photosynthetic electron transport in photosystem I	7.70591e-19	(16021)integral component of membrane|(10207)photosystem II assembly|(9535)chloroplast thylakoid membrane|(42651)thylakoid membrane|(9507)chloroplast|(9534)chloroplast thylakoid
9767	photosynthetic electron transport chain	GRMZM2G146437	9773	photosynthetic electron transport in photosystem I	3.69714e-11	(16021)integral component of membrane|(50267)rubber cis-polyprenylcistransferase activity|(9409)response to cold|(5576)extracellular region|(9507)chloroplast|(5789)endoplasmic reticulum membrane|(6486)protein glycosylation|(43693)monoterpene biosynthetic process|(45547)dehydrodolichyl diphosphate synthase activity|(4659)prenyltransferase activity|(19408)dolichol biosynthetic process|(5783)endoplasmic reticulum|(2094)polyprenyltransferase activity
9767	photosynthetic electron transport chain	GRMZM2G002756	9773	photosynthetic electron transport in photosystem I	1.04667e-08	(30163)protein catabolic process
9767	photosynthetic electron transport chain	GRMZM2G142068	9773	photosynthetic electron transport in photosystem I	1.35914e-13	(4672)protein kinase activity|(6468)protein phosphorylation|(4713)protein tyrosine kinase activity|(5524)ATP binding|(4674)protein serine/threonine kinase activity
9767	photosynthetic electron transport chain	GRMZM5G835542	9773	photosynthetic electron transport in photosystem I	1.0452e-14	(8685)2-C-methyl-D-erythritol 2,4-cyclodiphosphate synthase activity|(9570)chloroplast stroma|(46872)metal ion binding|(16117)carotenoid biosynthetic process|(19288)isopentenyl diphosphate biosynthetic process, methylerythritol 4-phosphate pathway|(15995)chlorophyll biosynthetic process|(9507)chloroplast
9767	photosynthetic electron transport chain	GRMZM5G856084	9773	photosynthetic electron transport in photosystem I	0.000151645	(31072)heat shock protein binding|(51082)unfolded protein binding|(5739)mitochondrion|(9941)chloroplast envelope|(9408)response to heat|(5524)ATP binding|(9535)chloroplast thylakoid membrane|(46872)metal ion binding|(6457)protein folding|(9507)chloroplast
9767	photosynthetic electron transport chain	GRMZM2G162672	9773	photosynthetic electron transport in photosystem I	1.72479e-06	(16021)integral component of membrane|(31969)chloroplast membrane|(46408)chlorophyll synthetase activity|(9535)chloroplast thylakoid membrane|(15995)chlorophyll biosynthetic process|(9534)chloroplast thylakoid|(9507)chloroplast
9767	photosynthetic electron transport chain	GRMZM2G030240	9773	photosynthetic electron transport in photosystem I	2.06916e-10	(9507)chloroplast
9767	photosynthetic electron transport chain	GRMZM2G314882	9773	photosynthetic electron transport in photosystem I	8.96473e-07	(46983)protein dimerization activity|(5634)nucleus|(6355)regulation of transcription, DNA-templated
9767	photosynthetic electron transport chain	GRMZM2G145962	9773	photosynthetic electron transport in photosystem I	5.77441e-14	(3735)structural constituent of ribosome|(5840)ribosome|(6412)translation|(9507)chloroplast|(9534)chloroplast thylakoid|(9570)chloroplast stroma
9767	photosynthetic electron transport chain	GRMZM2G130379	9773	photosynthetic electron transport in photosystem I	2.88451e-16	(5506)iron ion binding
9767	photosynthetic electron transport chain	GRMZM2G141241	9773	photosynthetic electron transport in photosystem I	5.92793e-19	(16021)integral component of membrane|(9507)chloroplast
9767	photosynthetic electron transport chain	GRMZM2G374336	9773	photosynthetic electron transport in photosystem I	9.90301e-10	null
9767	photosynthetic electron transport chain	GRMZM2G073351	9773	photosynthetic electron transport in photosystem I	4.28545e-06	(15995)chlorophyll biosynthetic process|(9707)chloroplast outer membrane|(9723)response to ethylene|(5515)protein binding|(9535)chloroplast thylakoid membrane|(16630)protochlorophyllide reductase activity|(3959)NADPH dehydrogenase activity|(15979)photosynthesis|(55114)oxidation-reduction process|(9941)chloroplast envelope|(9534)chloroplast thylakoid|(16020)membrane|(9507)chloroplast
9767	photosynthetic electron transport chain	GRMZM2G047954	9773	photosynthetic electron transport in photosystem I	2.07001e-20	(5509)calcium ion binding|(9654)photosystem II oxygen evolving complex|(19898)extrinsic component of membrane|(9543)chloroplast thylakoid lumen|(9941)chloroplast envelope|(30095)chloroplast photosystem II|(9570)chloroplast stroma|(42742)defense response to bacterium|(19684)photosynthesis, light reaction|(48046)apoplast|(8266)poly(U) RNA binding|(9579)thylakoid|(9534)chloroplast thylakoid|(9507)chloroplast|(31977)thylakoid lumen|(9535)chloroplast thylakoid membrane
9767	photosynthetic electron transport chain	GRMZM2G162451	9773	photosynthetic electron transport in photosystem I	3.30641e-12	(16853)isomerase activity|(9507)chloroplast
9767	photosynthetic electron transport chain	GRMZM2G134067	9773	photosynthetic electron transport in photosystem I	2.76117e-14	(9507)chloroplast
9767	photosynthetic electron transport chain	GRMZM2G006006	9773	photosynthetic electron transport in photosystem I	1.87106e-11	null
9767	photosynthetic electron transport chain	GRMZM2G030038	9773	photosynthetic electron transport in photosystem I	3.52801e-10	null
9767	photosynthetic electron transport chain	GRMZM2G023591	9773	photosynthetic electron transport in photosystem I	1.24747e-07	(3676)nucleic acid binding|(166)nucleotide binding
9767	photosynthetic electron transport chain	GRMZM2G007683	9773	photosynthetic electron transport in photosystem I	4.02573e-09	(55114)oxidation-reduction process|(5739)mitochondrion|(3677)DNA binding|(32542)sulfiredoxin activity|(9507)chloroplast|(6979)response to oxidative stress|(5524)ATP binding|(16667)oxidoreductase activity, acting on a sulfur group of donors
9767	photosynthetic electron transport chain	GRMZM2G355752	9773	photosynthetic electron transport in photosystem I	2.18214e-07	(15979)photosynthesis|(16021)integral component of membrane|(80167)response to karrikin|(10224)response to UV-B|(16168)chlorophyll binding|(9522)photosystem I|(9523)photosystem II|(10117)photoprotection|(34605)cellular response to heat|(9409)response to cold|(9535)chloroplast thylakoid membrane|(71486)cellular response to high light intensity|(71483)cellular response to blue light|(71490)cellular response to far red light|(10030)positive regulation of seed germination|(71492)cellular response to UV-A|(71491)cellular response to red light|(10380)regulation of chlorophyll biosynthetic process|(10218)response to far red light|(10114)response to red light
9767	photosynthetic electron transport chain	GRMZM2G179685	9773	photosynthetic electron transport in photosystem I	0.00103024	(3854)3-beta-hydroxy-delta5-steroid dehydrogenase activity|(6694)steroid biosynthetic process|(55114)oxidation-reduction process|(16621)cinnamoyl-CoA reductase activity|(9809)lignin biosynthetic process|(50662)coenzyme binding|(3824)catalytic activity|(44237)cellular metabolic process
9767	photosynthetic electron transport chain	GRMZM2G005886	9773	photosynthetic electron transport in photosystem I	4.44771e-09	(30794)(S)-coclaurine-N-methyltransferase activity|(5886)plasma membrane|(5774)vacuolar membrane|(8610)lipid biosynthetic process
9767	photosynthetic electron transport chain	GRMZM2G129804	9773	photosynthetic electron transport in photosystem I	2.89019e-09	(3746)translation elongation factor activity|(6414)translational elongation|(9570)chloroplast stroma|(43043)peptide biosynthetic process|(9507)chloroplast|(5737)cytoplasm
9767	photosynthetic electron transport chain	GRMZM2G155962	9773	photosynthetic electron transport in photosystem I	7.03468e-06	(16787)hydrolase activity|(9507)chloroplast|(8152)metabolic process|(3824)catalytic activity
9767	photosynthetic electron transport chain	GRMZM2G311961	9773	photosynthetic electron transport in photosystem I	0.000145003	(5525)GTP binding|(287)magnesium ion binding|(3924)GTPase activity
9767	photosynthetic electron transport chain	GRMZM2G174554	9773	photosynthetic electron transport in photosystem I	2.67885e-14	(55114)oxidation-reduction process|(16491)oxidoreductase activity|(9228)thiamine biosynthetic process|(6950)response to stress
9767	photosynthetic electron transport chain	GRMZM2G020898	9773	photosynthetic electron transport in photosystem I	2.33386e-09	(5975)carbohydrate metabolic process|(5576)extracellular region|(42973)glucan endo-1,3-beta-D-glucosidase activity|(46658)anchored component of plasma membrane|(9506)plasmodesma|(71555)cell wall organization|(6952)defense response|(5618)cell wall|(16021)integral component of membrane|(4553)hydrolase activity, hydrolyzing O-glycosyl compounds
9767	photosynthetic electron transport chain	GRMZM2G113340	9773	photosynthetic electron transport in photosystem I	0.00101663	(9535)chloroplast thylakoid membrane|(31072)heat shock protein binding|(51082)unfolded protein binding|(16021)integral component of membrane
9767	photosynthetic electron transport chain	GRMZM2G077632	9773	photosynthetic electron transport in photosystem I	8.6876e-07	(5525)GTP binding|(9570)chloroplast stroma|(3924)GTPase activity|(6364)rRNA processing|(287)magnesium ion binding|(9658)chloroplast organization|(9416)response to light stimulus|(10027)thylakoid membrane organization|(9706)chloroplast inner membrane|(9793)embryo development ending in seed dormancy|(9507)chloroplast|(9790)embryo development
9767	photosynthetic electron transport chain	GRMZM2G102754	9773	photosynthetic electron transport in photosystem I	0.00798368	(5215)transporter activity|(16021)integral component of membrane|(9734)auxin-activated signaling pathway|(9736)cytokinin-activated signaling pathway|(52544)defense response by callose deposition in cell wall|(42742)defense response to bacterium|(9753)response to jasmonic acid|(10182)sugar mediated signaling pathway|(9871)jasmonic acid and ethylene-dependent systemic resistance, ethylene mediated signaling pathway|(10119)regulation of stomatal movement|(9926)auxin polar transport|(48765)root hair cell differentiation|(10150)leaf senescence|(50832)defense response to fungus|(1736)establishment of planar polarity|(6979)response to oxidative stress|(5789)endoplasmic reticulum membrane|(9789)positive regulation of abscisic acid-activated signaling pathway|(9408)response to heat|(51301)cell division|(71281)cellular response to iron ion|(9651)response to salt stress|(31348)negative regulation of defense response|(5515)protein binding|(5634)nucleus|(5886)plasma membrane|(1944)vasculature development|(8219)cell death|(2237)response to molecule of bacterial origin|(16020)membrane|(6810)transport
9767	photosynthetic electron transport chain	GRMZM2G102912	9773	photosynthetic electron transport in photosystem I	5.67869e-17	(5829)cytosol|(9507)chloroplast|(5886)plasma membrane|(9651)response to salt stress
9767	photosynthetic electron transport chain	GRMZM2G039173	9773	photosynthetic electron transport in photosystem I	0.00116177	(16021)integral component of membrane|(9507)chloroplast|(55085)transmembrane transport
9767	photosynthetic electron transport chain	GRMZM2G126128	9773	photosynthetic electron transport in photosystem I	7.78658e-10	(55114)oxidation-reduction process|(9941)chloroplast envelope|(48046)apoplast|(16491)oxidoreductase activity|(9570)chloroplast stroma|(9507)chloroplast|(50662)coenzyme binding|(16616)oxidoreductase activity, acting on the CH-OH group of donors, NAD or NADP as acceptor
9767	photosynthetic electron transport chain	GRMZM2G701207	9773	photosynthetic electron transport in photosystem I	0.000110073	(15991)ATP hydrolysis coupled proton transport|(33178)proton-transporting two-sector ATPase complex, catalytic domain|(46961)proton-transporting ATPase activity, rotational mechanism|(8080)N-acetyltransferase activity|(5774)vacuolar membrane|(8553)hydrogen-exporting ATPase activity, phosphorylative mechanism|(15986)ATP synthesis coupled proton transport|(5634)nucleus|(5753)mitochondrial proton-transporting ATP synthase complex|(5773)vacuole
9767	photosynthetic electron transport chain	GRMZM2G060470	9773	photosynthetic electron transport in photosystem I	2.32287e-11	(18283)iron incorporation into metallo-sulfur cluster|(1887)selenium compound metabolic process|(8483)transaminase activity|(30170)pyridoxal phosphate binding|(9570)chloroplast stroma|(10269)response to selenium ion|(6534)cysteine metabolic process|(9000)selenocysteine lyase activity|(31071)cysteine desulfurase activity|(9507)chloroplast|(6790)sulfur compound metabolic process
9767	photosynthetic electron transport chain	GRMZM2G163671	9773	photosynthetic electron transport in photosystem I	1.64157e-09	(5737)cytoplasm|(30162)regulation of proteolysis|(31463)Cul3-RING ubiquitin ligase complex|(31625)ubiquitin protein ligase binding|(43161)proteasome-mediated ubiquitin-dependent protein catabolic process|(42787)protein ubiquitination involved in ubiquitin-dependent protein catabolic process|(19005)SCF ubiquitin ligase complex|(5515)protein binding
9767	photosynthetic electron transport chain	GRMZM2G149317	9773	photosynthetic electron transport in photosystem I	4.82995e-06	(9058)biosynthetic process|(16740)transferase activity|(16765)transferase activity, transferring alkyl or aryl (other than methyl) groups|(10287)plastoglobule|(46905)phytoene synthase activity|(16767)geranylgeranyl-diphosphate geranylgeranyltransferase activity|(16117)carotenoid biosynthetic process
9767	photosynthetic electron transport chain	GRMZM2G181192	9773	photosynthetic electron transport in photosystem I	0.000424877	(5739)mitochondrion|(5975)carbohydrate metabolic process|(5777)peroxisome|(5886)plasma membrane|(46686)response to cadmium ion|(9941)chloroplast envelope|(5829)cytosol|(5773)vacuole|(4462)lactoylglutathione lyase activity|(46872)metal ion binding
9767	photosynthetic electron transport chain	GRMZM2G150190	9773	photosynthetic electron transport in photosystem I	8.03051e-05	(9941)chloroplast envelope|(19243)methylglyoxal catabolic process to D-lactate via S-lactoyl-glutathione|(9570)chloroplast stroma|(9535)chloroplast thylakoid membrane|(9507)chloroplast
9767	photosynthetic electron transport chain	GRMZM2G127393	9773	photosynthetic electron transport in photosystem I	1.55497e-13	(6457)protein folding|(15031)protein transport|(3755)peptidyl-prolyl cis-trans isomerase activity|(9941)chloroplast envelope|(9570)chloroplast stroma|(9507)chloroplast
9767	photosynthetic electron transport chain	GRMZM2G145895	9773	photosynthetic electron transport in photosystem I	3.93395e-20	(16209)antioxidant activity|(16491)oxidoreductase activity|(55114)oxidation-reduction process|(9507)chloroplast|(5634)nucleus|(5576)extracellular region
9767	photosynthetic electron transport chain	GRMZM2G103101	9773	photosynthetic electron transport in photosystem I	2.52583e-15	(10287)plastoglobule|(30076)light-harvesting complex|(16021)integral component of membrane|(31409)pigment binding|(9941)chloroplast envelope|(9782)photosystem I antenna complex|(42803)protein homodimerization activity|(18298)protein-chromophore linkage|(9409)response to cold|(9535)chloroplast thylakoid membrane|(16168)chlorophyll binding|(46872)metal ion binding|(9645)response to low light intensity stimulus|(9768)photosynthesis, light harvesting in photosystem I|(9644)response to high light intensity|(9507)chloroplast|(16020)membrane
9767	photosynthetic electron transport chain	GRMZM2G360234	9773	photosynthetic electron transport in photosystem I	0.00146484	null
9767	photosynthetic electron transport chain	GRMZM2G107388	9773	photosynthetic electron transport in photosystem I	1.29285e-11	null
9767	photosynthetic electron transport chain	GRMZM6G477257	9773	photosynthetic electron transport in photosystem I	0.000274604	(4347)glucose-6-phosphate isomerase activity|(6094)gluconeogenesis|(6096)glycolytic process|(9817)defense response to fungus, incompatible interaction|(46686)response to cadmium ion|(5829)cytosol
9767	photosynthetic electron transport chain	GRMZM2G026800	9773	photosynthetic electron transport in photosystem I	8.00118e-09	(10287)plastoglobule|(5198)structural molecule activity|(9507)chloroplast
9767	photosynthetic electron transport chain	GRMZM2G309063	9773	photosynthetic electron transport in photosystem I	3.47056e-09	(5634)nucleus|(6511)ubiquitin-dependent protein catabolic process|(7275)multicellular organism development|(16874)ligase activity|(5739)mitochondrion|(8270)zinc ion binding|(5515)protein binding|(4842)ubiquitin-protein transferase activity|(16567)protein ubiquitination
9767	photosynthetic electron transport chain	GRMZM2G068510	9773	photosynthetic electron transport in photosystem I	4.21182e-07	(8152)metabolic process|(8168)methyltransferase activity
9767	photosynthetic electron transport chain	GRMZM2G072744	9773	photosynthetic electron transport in photosystem I	3.89961e-09	(6108)malate metabolic process|(9941)chloroplast envelope|(5773)vacuole|(9735)response to cytokinin|(6099)tricarboxylic acid cycle|(6097)glyoxylate cycle|(30060)L-malate dehydrogenase activity|(48046)apoplast|(31998)regulation of fatty acid beta-oxidation|(9514)glyoxysome|(80093)regulation of photorespiration|(44262)cellular carbohydrate metabolic process|(5777)peroxisome|(9507)chloroplast|(55114)oxidation-reduction process
9767	photosynthetic electron transport chain	GRMZM2G440968	9773	photosynthetic electron transport in photosystem I	4.66526e-14	(4869)cysteine-type endopeptidase inhibitor activity
9767	photosynthetic electron transport chain	GRMZM2G017853	9773	photosynthetic electron transport in photosystem I	5.48438e-05	(9570)chloroplast stroma|(9507)chloroplast
9767	photosynthetic electron transport chain	GRMZM2G043291	9773	photosynthetic electron transport in photosystem I	0.00871289	(5515)protein binding|(6749)glutathione metabolic process|(46686)response to cadmium ion|(4364)glutathione transferase activity|(9570)chloroplast stroma|(5829)cytosol|(10731)protein glutathionylation|(9636)response to toxic substance
9767	photosynthetic electron transport chain	GRMZM2G128434	9773	photosynthetic electron transport in photosystem I	1.15071e-06	(16787)hydrolase activity|(3677)DNA binding|(9941)chloroplast envelope|(9570)chloroplast stroma|(17111)nucleoside-triphosphatase activity|(5524)ATP binding|(9507)chloroplast
9767	photosynthetic electron transport chain	GRMZM2G082376	9773	photosynthetic electron transport in photosystem I	2.10363e-20	(5739)mitochondrion|(5516)calmodulin binding|(5634)nucleus|(8270)zinc ion binding
9767	photosynthetic electron transport chain	AC183319.3_FG001	9773	photosynthetic electron transport in photosystem I	0.0041775	null
9767	photosynthetic electron transport chain	GRMZM2G157574	9773	photosynthetic electron transport in photosystem I	1.2222e-12	(8270)zinc ion binding|(9507)chloroplast
9767	photosynthetic electron transport chain	GRMZM2G025680	9773	photosynthetic electron transport in photosystem I	0.000337844	(16021)integral component of membrane|(6875)cellular metal ion homeostasis|(5384)manganese ion transmembrane transporter activity|(15103)inorganic anion transmembrane transporter activity|(5774)vacuolar membrane|(15691)cadmium ion transport|(15692)lead ion transport|(10043)response to zinc ion|(42742)defense response to bacterium|(98655)cation transmembrane transport|(9506)plasmodesma|(5794)Golgi apparatus|(6828)manganese ion transport|(2000379)positive regulation of reactive oxygen species metabolic process|(55072)iron ion homeostasis|(5634)nucleus|(30001)metal ion transport|(46873)metal ion transmembrane transporter activity|(5773)vacuole|(9617)response to bacterium|(6879)cellular iron ion homeostasis|(9624)response to nematode|(10039)response to iron ion
9767	photosynthetic electron transport chain	GRMZM2G126795	9773	photosynthetic electron transport in photosystem I	0.00205739	(42802)identical protein binding|(9585)red, far-red light phototransduction|(46283)anthocyanin-containing compound metabolic process|(16567)protein ubiquitination|(152)nuclear ubiquitin ligase complex|(48573)photoperiodism, flowering|(9647)skotomorphogenesis|(9641)shade avoidance|(9640)photomorphogenesis|(8270)zinc ion binding|(16604)nuclear body|(5737)cytoplasm|(80008)Cul4-RING E3 ubiquitin ligase complex|(16874)ligase activity|(10119)regulation of stomatal movement|(9649)entrainment of circadian clock|(61630)ubiquitin protein ligase activity|(32436)positive regulation of proteasomal ubiquitin-dependent protein catabolic process|(6281)DNA repair|(5515)protein binding|(4842)ubiquitin-protein transferase activity|(5634)nucleus
9767	photosynthetic electron transport chain	GRMZM2G421231	9773	photosynthetic electron transport in photosystem I	1.25154e-08	(5515)protein binding
9767	photosynthetic electron transport chain	GRMZM5G896082	9773	photosynthetic electron transport in photosystem I	1.89471e-12	(9536)plastid
9767	photosynthetic electron transport chain	GRMZM5G898880	9773	photosynthetic electron transport in photosystem I	1.19722e-15	(8152)metabolic process|(16787)hydrolase activity
9767	photosynthetic electron transport chain	GRMZM2G093643	9773	photosynthetic electron transport in photosystem I	7.85359e-11	(16021)integral component of membrane|(55085)transmembrane transport|(15386)potassium|(9706)chloroplast inner membrane|(6813)potassium ion transport|(15992)proton transport|(9536)plastid|(9507)chloroplast|(9941)chloroplast envelope|(16020)membrane
9767	photosynthetic electron transport chain	GRMZM2G167694	9773	photosynthetic electron transport in photosystem I	1.07319e-13	(9507)chloroplast
9767	photosynthetic electron transport chain	GRMZM2G038494	9773	photosynthetic electron transport in photosystem I	7.12569e-12	(5525)GTP binding|(43022)ribosome binding|(5524)ATP binding|(43023)ribosomal large subunit binding|(9570)chloroplast stroma|(16887)ATPase activity|(9507)chloroplast
9767	photosynthetic electron transport chain	GRMZM2G098423	9773	photosynthetic electron transport in photosystem I	5.79017e-15	(16597)amino acid binding|(51287)NAD binding|(55114)oxidation-reduction process|(4617)phosphoglycerate dehydrogenase activity|(6564)L-serine biosynthetic process|(9570)chloroplast stroma|(5829)cytosol|(5515)protein binding|(5634)nucleus|(9507)chloroplast
9767	photosynthetic electron transport chain	GRMZM2G109244	9773	photosynthetic electron transport in photosystem I	9.81811e-18	(16655)oxidoreductase activity, acting on NAD(P)H, quinone or similar compound as acceptor|(55114)oxidation-reduction process|(48038)quinone binding|(10598)NAD(P)H dehydrogenase complex (plastoquinone)|(9535)chloroplast thylakoid membrane|(6810)transport|(10258)NADH dehydrogenase complex (plastoquinone) assembly|(9507)chloroplast|(16117)carotenoid biosynthetic process|(9835)fruit ripening|(45454)cell redox homeostasis
9767	photosynthetic electron transport chain	GRMZM2G003246	9773	photosynthetic electron transport in photosystem I	1.84307e-13	(8152)metabolic process|(16787)hydrolase activity
9767	photosynthetic electron transport chain	GRMZM2G055699	9773	photosynthetic electron transport in photosystem I	0.00357907	(5975)carbohydrate metabolic process|(102483)scopolin beta-glucosidase activity|(5777)peroxisome|(1901657)glycosyl compound metabolic process|(80167)response to karrikin|(46283)anthocyanin-containing compound metabolic process|(5773)vacuole|(5576)extracellular region|(8422)beta-glucosidase activity|(4553)hydrolase activity, hydrolyzing O-glycosyl compounds
9767	photosynthetic electron transport chain	GRMZM2G164965	9773	photosynthetic electron transport in photosystem I	9.74715e-15	(9941)chloroplast envelope|(311)plastid large ribosomal subunit|(9735)response to cytokinin|(9570)chloroplast stroma|(3735)structural constituent of ribosome|(6412)translation|(9507)chloroplast
9767	photosynthetic electron transport chain	GRMZM2G055857	9773	photosynthetic electron transport in photosystem I	4.01432e-05	(55114)oxidation-reduction process|(5739)mitochondrion|(16491)oxidoreductase activity|(8270)zinc ion binding|(16747)transferase activity, transferring acyl groups other than amino-acyl groups
9767	photosynthetic electron transport chain	GRMZM2G076962	9773	photosynthetic electron transport in photosystem I	0.00938288	(5739)mitochondrion
9767	photosynthetic electron transport chain	GRMZM2G050961	9773	photosynthetic electron transport in photosystem I	0.00937315	(46872)metal ion binding|(5759)mitochondrial matrix|(51082)unfolded protein binding|(51085)chaperone mediated protein folding requiring cofactor|(9941)chloroplast envelope|(51087)chaperone binding|(6986)response to unfolded protein|(9570)chloroplast stroma|(6457)protein folding|(9507)chloroplast|(5737)cytoplasm
9767	photosynthetic electron transport chain	GRMZM2G017419	9773	photosynthetic electron transport in photosystem I	5.0091e-16	(45454)cell redox homeostasis|(55114)oxidation-reduction process|(34599)cellular response to oxidative stress|(6109)regulation of carbohydrate metabolic process|(16671)oxidoreductase activity, acting on a sulfur group of donors, disulfide as acceptor|(8047)enzyme activator activity|(9534)chloroplast thylakoid|(6662)glycerol ether metabolic process|(9570)chloroplast stroma|(43085)positive regulation of catalytic activity|(43086)negative regulation of catalytic activity|(103)sulfate assimilation|(6457)protein folding|(9642)response to light intensity|(5829)cytosol|(4857)enzyme inhibitor activity|(15035)protein disulfide oxidoreductase activity|(9507)chloroplast
9767	photosynthetic electron transport chain	GRMZM2G143469	9773	photosynthetic electron transport in photosystem I	4.49397e-08	(9642)response to light intensity|(9535)chloroplast thylakoid membrane|(9507)chloroplast|(9534)chloroplast thylakoid
9767	photosynthetic electron transport chain	GRMZM2G058447	9773	photosynthetic electron transport in photosystem I	1.55543e-14	(16168)chlorophyll binding|(9535)chloroplast thylakoid membrane|(9611)response to wounding|(9644)response to high light intensity|(71486)cellular response to high light intensity|(71492)cellular response to UV-A
9767	photosynthetic electron transport chain	GRMZM2G133175	9773	photosynthetic electron transport in photosystem I	0.00765802	null
9767	photosynthetic electron transport chain	GRMZM2G100511	9773	photosynthetic electron transport in photosystem I	0.000550211	(9060)aerobic respiration|(5774)vacuolar membrane|(8270)zinc ion binding|(9507)chloroplast|(4222)metalloendopeptidase activity|(6122)mitochondrial electron transport, ubiquinol to cytochrome c|(5618)cell wall|(5741)mitochondrial outer membrane|(5730)nucleolus|(16485)protein processing|(5759)mitochondrial matrix|(5758)mitochondrial intermembrane space|(16491)oxidoreductase activity|(5750)mitochondrial respiratory chain complex III|(6508)proteolysis|(5739)mitochondrion|(5743)mitochondrial inner membrane|(16020)membrane
9767	photosynthetic electron transport chain	GRMZM2G178917	9773	photosynthetic electron transport in photosystem I	0.00568486	(16491)oxidoreductase activity|(55114)oxidation-reduction process|(32259)methylation|(8825)cyclopropane-fatty-acyl-phospholipid synthase activity|(8610)lipid biosynthetic process|(9507)chloroplast
9767	photosynthetic electron transport chain	GRMZM2G136389	9773	photosynthetic electron transport in photosystem I	0.000429096	(8080)N-acetyltransferase activity|(5525)GTP binding
9767	photosynthetic electron transport chain	GRMZM2G167689	9773	photosynthetic electron transport in photosystem I	2.63868e-06	null
9767	photosynthetic electron transport chain	GRMZM2G171444	9773	photosynthetic electron transport in photosystem I	9.14152e-14	(3735)structural constituent of ribosome|(5840)ribosome|(6412)translation|(16020)membrane|(9941)chloroplast envelope|(19843)rRNA binding|(42254)ribosome biogenesis|(9570)chloroplast stroma|(9507)chloroplast
9767	photosynthetic electron transport chain	GRMZM2G081803	9773	photosynthetic electron transport in photosystem I	1.73039e-21	null
9767	photosynthetic electron transport chain	GRMZM2G009785	9773	photosynthetic electron transport in photosystem I	3.9149e-12	(9976)tocopherol cyclase activity|(10287)plastoglobule|(6631)fatty acid metabolic process|(6979)response to oxidative stress|(10189)vitamin E biosynthetic process|(9915)phloem sucrose loading|(9644)response to high light intensity|(16853)isomerase activity|(15994)chlorophyll metabolic process|(9266)response to temperature stimulus|(9534)chloroplast thylakoid|(31347)regulation of defense response|(16122)xanthophyll metabolic process|(9706)chloroplast inner membrane|(10264)myo-inositol hexakisphosphate biosynthetic process|(9651)response to salt stress|(9941)chloroplast envelope|(9507)chloroplast
9767	photosynthetic electron transport chain	GRMZM5G817759	9773	photosynthetic electron transport in photosystem I	0.000114083	(16021)integral component of membrane|(9507)chloroplast
9767	photosynthetic electron transport chain	GRMZM2G005260	9773	photosynthetic electron transport in photosystem I	2.36775e-14	(8152)metabolic process|(8168)methyltransferase activity
9767	photosynthetic electron transport chain	GRMZM5G803381	9773	photosynthetic electron transport in photosystem I	0.000969492	(5515)protein binding
9767	photosynthetic electron transport chain	GRMZM2G411084	9773	photosynthetic electron transport in photosystem I	0.00408747	(16363)nuclear matrix|(5515)protein binding|(48527)lateral root development|(5886)plasma membrane|(7067)mitotic nuclear division|(5640)nuclear outer membrane|(5829)cytosol|(5794)Golgi apparatus
9767	photosynthetic electron transport chain	GRMZM2G101004	9773	photosynthetic electron transport in photosystem I	8.22592e-15	(4392)heme oxygenase (decyclizing) activity|(6788)heme oxidation|(15979)photosynthesis|(9585)red, far-red light phototransduction|(10075)regulation of meristem growth|(9507)chloroplast|(20037)heme binding|(10119)regulation of stomatal movement|(9813)flavonoid biosynthetic process|(10024)phytochromobilin biosynthetic process|(46872)metal ion binding|(5515)protein binding|(16117)carotenoid biosynthetic process|(10019)chloroplast-nucleus signaling pathway|(71494)cellular response to UV-C|(48573)photoperiodism, flowering|(3700)transcription factor activity, sequence-specific DNA binding|(9648)photoperiodism|(10229)inflorescence development
9767	photosynthetic electron transport chain	GRMZM2G073244	9773	photosynthetic electron transport in photosystem I	3.1096e-07	(9636)response to toxic substance|(52696)flavonoid glucuronidation|(43231)intracellular membrane-bounded organelle|(9801)cinnamic acid ester metabolic process|(9718)anthocyanin-containing compound biosynthetic process|(50284)sinapate 1-glucosyltransferase activity|(10224)response to UV-B|(80043)quercetin 3-O-glucosyltransferase activity|(80044)quercetin 7-O-glucosyltransferase activity|(102359)daphnetin 4-O-beta-glucosyltransferase activity|(80167)response to karrikin|(47218)hydroxycinnamate 4-beta-glucosyltransferase activity|(5737)cytoplasm|(102361)esculetin 4-O-beta-glucosyltransferase activity|(16758)transferase activity, transferring hexosyl groups|(8152)metabolic process
9767	photosynthetic electron transport chain	GRMZM2G064663	9773	photosynthetic electron transport in photosystem I	2.13577e-08	(16021)integral component of membrane|(5886)plasma membrane|(9535)chloroplast thylakoid membrane|(16020)membrane
9767	photosynthetic electron transport chain	GRMZM2G137891	9773	photosynthetic electron transport in photosystem I	8.21784e-16	(16209)antioxidant activity|(16491)oxidoreductase activity|(55114)oxidation-reduction process
9767	photosynthetic electron transport chain	GRMZM2G010973	9773	photosynthetic electron transport in photosystem I	1.91365e-14	(5515)protein binding
9767	photosynthetic electron transport chain	GRMZM2G122793	9773	photosynthetic electron transport in photosystem I	1.68527e-12	(55114)oxidation-reduction process|(46872)metal ion binding|(9941)chloroplast envelope|(30385)ferredoxin|(9570)chloroplast stroma|(8937)ferredoxin-NAD(P) reductase activity|(51539)4 iron, 4 sulfur cluster binding|(9055)electron carrier activity|(23)maltose metabolic process|(43085)positive regulation of catalytic activity|(19252)starch biosynthetic process|(9507)chloroplast
9767	photosynthetic electron transport chain	GRMZM2G051697	9773	photosynthetic electron transport in photosystem I	8.23474e-14	(19915)lipid storage|(16021)integral component of membrane|(6629)lipid metabolic process|(10344)seed oilbody biogenesis|(34389)lipid particle organization|(5789)endoplasmic reticulum membrane
9767	photosynthetic electron transport chain	GRMZM2G157120	9773	photosynthetic electron transport in photosystem I	1.87228e-09	(80167)response to karrikin|(5634)nucleus
9767	photosynthetic electron transport chain	GRMZM2G054013	9773	photosynthetic electron transport in photosystem I	1.21512e-06	(16021)integral component of membrane|(5737)cytoplasm|(5524)ATP binding|(9411)response to UV|(9699)phenylpropanoid biosynthetic process|(9611)response to wounding|(10584)pollen exine formation|(5634)nucleus|(50832)defense response to fungus|(16207)4-coumarate-CoA ligase activity|(9698)phenylpropanoid metabolic process
9767	photosynthetic electron transport chain	GRMZM2G025659	9773	photosynthetic electron transport in photosystem I	6.98839e-16	(16787)hydrolase activity|(9507)chloroplast
9767	photosynthetic electron transport chain	GRMZM2G414537	9773	photosynthetic electron transport in photosystem I	1.13925e-13	(16021)integral component of membrane|(9507)chloroplast
9767	photosynthetic electron transport chain	GRMZM2G019807	9773	photosynthetic electron transport in photosystem I	7.40075e-17	(9642)response to light intensity|(9535)chloroplast thylakoid membrane|(9507)chloroplast|(9534)chloroplast thylakoid
10383	cell wall polysaccharide metabolic process	GRMZM2G166524	10289	homogalacturonan biosynthetic process	0.00227643	(5515)protein binding|(5886)plasma membrane|(7165)signal transduction|(9610)response to symbiotic fungus|(44403)symbiosis, encompassing mutualism through parasitism|(9507)chloroplast|(5524)ATP binding|(4672)protein kinase activity|(6468)protein phosphorylation
10383	cell wall polysaccharide metabolic process	GRMZM2G047298	10289	homogalacturonan biosynthetic process	0.0083628	(16021)integral component of membrane|(16413)O-acetyltransferase activity|(71554)cell wall organization or biogenesis|(9506)plasmodesma|(9507)chloroplast|(5773)vacuole|(5576)extracellular region|(5794)Golgi apparatus
10383	cell wall polysaccharide metabolic process	GRMZM2G097884	10411	xyloglucan metabolic process	0.00701102	null
10383	cell wall polysaccharide metabolic process	GRMZM2G163998	10411	xyloglucan metabolic process	0.00894024	(16021)integral component of membrane|(5737)cytoplasm|(71944)cell periphery
10383	cell wall polysaccharide metabolic process	GRMZM2G100288	10411	xyloglucan metabolic process	0.00960817	(16021)integral component of membrane|(9742)brassinosteroid mediated signaling pathway|(5524)ATP binding|(43680)filiform apparatus|(9506)plasmodesma|(7338)single fertilization|(9873)ethylene-activated signaling pathway|(46777)protein autophosphorylation|(9788)negative regulation of abscisic acid-activated signaling pathway|(5576)extracellular region|(10483)pollen tube reception|(5515)protein binding|(5886)plasma membrane|(4674)protein serine/threonine kinase activity|(50832)defense response to fungus|(30308)negative regulation of cell growth|(48364)root development|(9791)post-embryonic development|(6468)protein phosphorylation
10383	cell wall polysaccharide metabolic process	GRMZM2G152663	10411	xyloglucan metabolic process	0.00688597	(1708)cell fate specification|(90421)embryonic meristem initiation|(9880)embryonic pattern specification|(5634)nucleus|(5515)protein binding|(46872)metal ion binding|(8270)zinc ion binding
10383	cell wall polysaccharide metabolic process	GRMZM2G350225	10411	xyloglucan metabolic process	0.00274794	(30554)adenyl nucleotide binding
10383	cell wall polysaccharide metabolic process	GRMZM2G066274	10411	xyloglucan metabolic process	0.00816905	(5515)protein binding|(6468)protein phosphorylation|(16021)integral component of membrane|(5886)plasma membrane|(9505)plant-type cell wall|(4674)protein serine/threonine kinase activity|(7169)transmembrane receptor protein tyrosine kinase signaling pathway|(9506)plasmodesma|(5524)ATP binding|(4672)protein kinase activity
10383	cell wall polysaccharide metabolic process	GRMZM2G152908	10411	xyloglucan metabolic process	0.000884813	(16157)sucrose synthase activity|(71819)DUBm complex|(15031)protein transport|(5986)sucrose biosynthetic process|(1666)response to hypoxia|(45893)positive regulation of transcription, DNA-templated|(6970)response to osmotic stress|(5886)plasma membrane|(5643)nuclear pore|(9413)response to flooding|(9414)response to water deprivation|(9409)response to cold|(3713)transcription coactivator activity|(72708)response to sorbitol|(6368)transcription elongation from RNA polymerase II promoter|(9749)response to glucose|(9506)plasmodesma|(5829)cytosol|(16578)histone deubiquitination|(6406)mRNA export from nucleus|(70390)transcription export complex 2|(5773)vacuole|(10555)response to mannitol|(46686)response to cadmium ion|(124)SAGA complex|(9744)response to sucrose|(16021)integral component of membrane|(9058)biosynthetic process|(5985)sucrose metabolic process|(10037)response to carbon dioxide|(16020)membrane
10383	cell wall polysaccharide metabolic process	GRMZM2G379540	10411	xyloglucan metabolic process	0.00844177	(4252)serine-type endopeptidase activity|(16021)integral component of membrane|(16485)protein processing|(31966)mitochondrial membrane|(6508)proteolysis
10383	cell wall polysaccharide metabolic process	GRMZM2G106819	10411	xyloglucan metabolic process	0.00912636	null
10383	cell wall polysaccharide metabolic process	GRMZM2G181507	10411	xyloglucan metabolic process	0.00588568	(9626)plant-type hypersensitive response
10383	cell wall polysaccharide metabolic process	GRMZM2G405459	10411	xyloglucan metabolic process	0.00814024	(4601)peroxidase activity|(6979)response to oxidative stress|(20037)heme binding|(55114)oxidation-reduction process
10383	cell wall polysaccharide metabolic process	GRMZM2G061398	10411	xyloglucan metabolic process	0.000910813	(5886)plasma membrane
10383	cell wall polysaccharide metabolic process	EF517601.1_FG016	10411	xyloglucan metabolic process	0.00523304	null
10383	cell wall polysaccharide metabolic process	GRMZM2G320506	10411	xyloglucan metabolic process	0.00429338	(5509)calcium ion binding|(4672)protein kinase activity|(5524)ATP binding|(6468)protein phosphorylation|(4674)protein serine/threonine kinase activity
10383	cell wall polysaccharide metabolic process	GRMZM2G108149	10411	xyloglucan metabolic process	0.000948316	(5515)protein binding|(9506)plasmodesma|(16757)transferase activity, transferring glycosyl groups|(5783)endoplasmic reticulum|(5634)nucleus|(5618)cell wall|(5739)mitochondrion|(16021)integral component of membrane
10383	cell wall polysaccharide metabolic process	GRMZM2G091331	10411	xyloglucan metabolic process	0.00804717	(3700)transcription factor activity, sequence-specific DNA binding|(6355)regulation of transcription, DNA-templated|(43565)sequence-specific DNA binding
10383	cell wall polysaccharide metabolic process	GRMZM2G005384	10411	xyloglucan metabolic process	0.00189471	(10052)guard cell differentiation|(5576)extracellular region
10383	cell wall polysaccharide metabolic process	GRMZM2G060811	10411	xyloglucan metabolic process	0.00622195	null
10383	cell wall polysaccharide metabolic process	GRMZM2G127648	10411	xyloglucan metabolic process	0.000600845	(5525)GTP binding|(7264)small GTPase mediated signal transduction|(6184)obsolete GTP catabolic process|(5622)intracellular|(16020)membrane|(3924)GTPase activity|(6886)intracellular protein transport|(6913)nucleocytoplasmic transport
10383	cell wall polysaccharide metabolic process	GRMZM2G042838	10411	xyloglucan metabolic process	0.00549177	(16021)integral component of membrane|(9507)chloroplast|(5634)nucleus
10383	cell wall polysaccharide metabolic process	GRMZM5G882527	10411	xyloglucan metabolic process	0.00765221	(46983)protein dimerization activity|(3677)DNA binding|(9739)response to gibberellin|(6355)regulation of transcription, DNA-templated|(3700)transcription factor activity, sequence-specific DNA binding|(5634)nucleus
10383	cell wall polysaccharide metabolic process	GRMZM2G148200	10411	xyloglucan metabolic process	0.000394935	(4427)inorganic diphosphatase activity|(9678)hydrogen-translocating pyrophosphatase activity|(15992)proton transport|(10008)endosome membrane|(16021)integral component of membrane|(10248)establishment or maintenance of transmembrane electrochemical gradient|(5739)mitochondrion|(9941)chloroplast envelope|(9926)auxin polar transport|(9414)response to water deprivation|(9651)response to salt stress|(46872)metal ion binding|(5886)plasma membrane|(5829)cytosol|(48366)leaf development|(9705)plant-type vacuole membrane|(5794)Golgi apparatus|(16020)membrane
10383	cell wall polysaccharide metabolic process	GRMZM2G179147	10411	xyloglucan metabolic process	0.00925306	(5506)iron ion binding|(20037)heme binding|(55114)oxidation-reduction process|(16021)integral component of membrane|(10295)(+)-abscisic acid 8'-hydroxylase activity|(19825)oxygen binding|(9507)chloroplast|(48838)release of seed from dormancy|(10114)response to red light|(9414)response to water deprivation|(5576)extracellular region|(10268)brassinosteroid homeostasis|(16125)sterol metabolic process|(46345)abscisic acid catabolic process|(50832)defense response to fungus|(16132)brassinosteroid biosynthetic process|(9639)response to red or far red light|(9687)abscisic acid metabolic process
10383	cell wall polysaccharide metabolic process	GRMZM2G046618	10411	xyloglucan metabolic process	0.00701102	(30599)pectinesterase activity|(42545)cell wall modification|(9617)response to bacterium|(9505)plant-type cell wall|(45330)aspartyl esterase activity|(45490)pectin catabolic process|(46910)pectinesterase inhibitor activity|(5576)extracellular region|(4857)enzyme inhibitor activity|(5618)cell wall
10383	cell wall polysaccharide metabolic process	GRMZM2G023436	10411	xyloglucan metabolic process	0.00990405	(5525)GTP binding|(7264)small GTPase mediated signal transduction|(5622)intracellular|(3924)GTPase activity|(16020)membrane|(6886)intracellular protein transport|(6184)obsolete GTP catabolic process|(6913)nucleocytoplasmic transport
10383	cell wall polysaccharide metabolic process	GRMZM2G016480	10411	xyloglucan metabolic process	0.00816905	(4672)protein kinase activity|(5524)ATP binding|(6468)protein phosphorylation|(5515)protein binding
10383	cell wall polysaccharide metabolic process	GRMZM5G871520	10411	xyloglucan metabolic process	0.00555362	(4672)protein kinase activity|(6468)protein phosphorylation|(4674)protein serine/threonine kinase activity|(5524)ATP binding
10383	cell wall polysaccharide metabolic process	GRMZM2G154178	10411	xyloglucan metabolic process	0.00769894	(19953)sexual reproduction|(5576)extracellular region|(9664)plant-type cell wall organization
10383	cell wall polysaccharide metabolic process	GRMZM2G071089	10411	xyloglucan metabolic process	0.000893161	(46658)anchored component of plasma membrane|(51592)response to calcium ion|(9735)response to cytokinin|(71286)cellular response to magnesium ion|(6499)N-terminal protein myristoylation|(42742)defense response to bacterium|(9506)plasmodesma|(9507)chloroplast|(72709)cellular response to sorbitol|(80025)phosphatidylinositol-3,5-bisphosphate binding|(43622)cortical microtubule organization|(51511)negative regulation of unidimensional cell growth|(8017)microtubule binding|(71472)cellular response to salt stress|(5773)vacuole|(43325)phosphatidylinositol-3,4-bisphosphate binding|(35865)cellular response to potassium ion|(71325)cellular response to mannitol stimulus|(10350)cellular response to magnesium starvation|(71219)cellular response to molecule of bacterial origin|(5546)phosphatidylinositol-4,5-bisphosphate binding|(5547)phosphatidylinositol-3,4,5-trisphosphate binding|(9409)response to cold|(9414)response to water deprivation|(71281)cellular response to iron ion|(71280)cellular response to copper ion|(5516)calmodulin binding|(5881)cytoplasmic microtubule|(31115)negative regulation of microtubule polymerization|(31117)positive regulation of microtubule depolymerization|(5509)calcium ion binding|(5507)copper ion binding|(75733)intracellular transport of virus|(90332)stomatal closure|(5515)protein binding|(5886)plasma membrane
10383	cell wall polysaccharide metabolic process	GRMZM2G040689	10411	xyloglucan metabolic process	0.000948316	(9506)plasmodesma|(16020)membrane|(48046)apoplast|(9535)chloroplast thylakoid membrane|(9507)chloroplast|(6869)lipid transport|(8289)lipid binding
10383	cell wall polysaccharide metabolic process	GRMZM2G171317	10411	xyloglucan metabolic process	0.000703664	(6284)base-excision repair|(8725)DNA-3-methyladenine glycosylase activity
10383	cell wall polysaccharide metabolic process	GRMZM2G336456	10411	xyloglucan metabolic process	0.00135596	(3735)structural constituent of ribosome|(5634)nucleus|(6412)translation|(5840)ribosome
10383	cell wall polysaccharide metabolic process	GRMZM2G428379	10411	xyloglucan metabolic process	0.00469775	(4970)ionotropic glutamate receptor activity|(16021)integral component of membrane|(5217)intracellular ligand-gated ion channel activity|(6874)cellular calcium ion homeostasis|(9624)response to nematode|(5773)vacuole|(9416)response to light stimulus|(5576)extracellular region|(5515)protein binding|(5634)nucleus|(16020)membrane|(5234)extracellular-glutamate-gated ion channel activity|(8066)glutamate receptor activity|(6816)calcium ion transport|(30003)cellular cation homeostasis|(5262)calcium channel activity|(9506)plasmodesma|(5261)cation channel activity|(6810)transport
10383	cell wall polysaccharide metabolic process	GRMZM2G121621	10411	xyloglucan metabolic process	0.0026381	(16021)integral component of membrane|(71555)cell wall organization|(48531)beta-1,3-galactosyltransferase activity|(42546)cell wall biogenesis|(139)Golgi membrane|(45489)pectin biosynthetic process|(5794)Golgi apparatus
10383	cell wall polysaccharide metabolic process	GRMZM2G123440	10411	xyloglucan metabolic process	0.000538428	(9507)chloroplast|(5886)plasma membrane
10383	cell wall polysaccharide metabolic process	GRMZM5G870629	10411	xyloglucan metabolic process	0.00107735	(5524)ATP binding|(16021)integral component of membrane|(9737)response to abscisic acid|(42803)protein homodimerization activity|(9611)response to wounding|(9897)external side of plasma membrane|(9651)response to salt stress|(10222)stem vascular tissue pattern formation|(10588)cotyledon vascular tissue pattern formation|(15245)fatty acid transporter activity|(42626)ATPase activity, coupled to transmembrane movement of substances|(15908)fatty acid transport|(80051)cutin transport|(5515)protein binding|(16020)membrane|(16887)ATPase activity|(10025)wax biosynthetic process|(80167)response to karrikin
10383	cell wall polysaccharide metabolic process	GRMZM2G134235	10411	xyloglucan metabolic process	0.00092511	(5634)nucleus
10383	cell wall polysaccharide metabolic process	GRMZM2G372102	10411	xyloglucan metabolic process	0.00665587	(6869)lipid transport|(8289)lipid binding
10383	cell wall polysaccharide metabolic process	AC210193.4_FG002	10411	xyloglucan metabolic process	0.00652636	null
10383	cell wall polysaccharide metabolic process	GRMZM2G021621	10411	xyloglucan metabolic process	0.00544617	(19953)sexual reproduction|(5576)extracellular region|(9664)plant-type cell wall organization
10383	cell wall polysaccharide metabolic process	GRMZM2G064605	10411	xyloglucan metabolic process	0.00496792	(5576)extracellular region|(51707)response to other organism
10383	cell wall polysaccharide metabolic process	GRMZM2G162333	10411	xyloglucan metabolic process	0.000833474	(5618)cell wall|(30599)pectinesterase activity|(42545)cell wall modification|(4857)enzyme inhibitor activity
10383	cell wall polysaccharide metabolic process	GRMZM2G417455	10411	xyloglucan metabolic process	0.000884813	(30246)carbohydrate binding|(5618)cell wall|(5975)carbohydrate metabolic process|(48046)apoplast|(4565)beta-galactosidase activity|(5773)vacuole
10383	cell wall polysaccharide metabolic process	GRMZM2G702036	10411	xyloglucan metabolic process	0.00515132	(2000122)negative regulation of stomatal complex development|(16021)integral component of membrane|(10052)guard cell differentiation|(5576)extracellular region
10383	cell wall polysaccharide metabolic process	GRMZM2G019586	10411	xyloglucan metabolic process	0.001027	(9507)chloroplast|(5886)plasma membrane
10383	cell wall polysaccharide metabolic process	GRMZM2G033098	10411	xyloglucan metabolic process	0.00289786	(5506)iron ion binding|(16705)oxidoreductase activity, acting on paired donors, with incorporation or reduction of molecular oxygen|(20037)heme binding|(55114)oxidation-reduction process|(10287)plastoglobule|(5739)mitochondrion|(31408)oxylipin biosynthetic process|(19373)epoxygenase P450 pathway|(4497)monooxygenase activity|(6633)fatty acid biosynthetic process|(9941)chloroplast envelope|(9535)chloroplast thylakoid membrane|(9978)allene oxide synthase activity|(9611)response to wounding|(9695)jasmonic acid biosynthetic process|(16125)sterol metabolic process|(19825)oxygen binding|(50832)defense response to fungus|(9753)response to jasmonic acid|(47987)hydroperoxide dehydratase activity|(16836)hydro-lyase activity|(9620)response to fungus|(9534)chloroplast thylakoid|(9579)thylakoid|(31407)oxylipin metabolic process|(16020)membrane|(6952)defense response|(9507)chloroplast
10383	cell wall polysaccharide metabolic process	GRMZM2G128658	10411	xyloglucan metabolic process	0.000786073	(5515)protein binding|(45454)cell redox homeostasis|(9789)positive regulation of abscisic acid-activated signaling pathway|(9651)response to salt stress|(5634)nucleus|(9555)pollen development|(6970)response to osmotic stress|(9742)brassinosteroid mediated signaling pathway|(10305)leaf vascular tissue pattern formation|(9734)auxin-activated signaling pathway|(9737)response to abscisic acid
10383	cell wall polysaccharide metabolic process	GRMZM2G119499	10411	xyloglucan metabolic process	0.00690107	(5515)protein binding
10383	cell wall polysaccharide metabolic process	GRMZM2G041980	10411	xyloglucan metabolic process	0.00289786	(5737)cytoplasm|(46685)response to arsenic-containing substance|(5887)integral component of plasma membrane|(15250)water channel activity|(15254)glycerol channel activity|(31347)regulation of defense response|(5515)protein binding|(15105)arsenite transmembrane transporter activity|(15700)arsenite transport|(9992)cellular water homeostasis|(80170)hydrogen peroxide transmembrane transport|(16021)integral component of membrane|(5886)plasma membrane|(5215)transporter activity|(6810)transport
10383	cell wall polysaccharide metabolic process	GRMZM2G174673	10411	xyloglucan metabolic process	0.000569925	(30001)metal ion transport|(46872)metal ion binding
10383	cell wall polysaccharide metabolic process	GRMZM2G029087	10411	xyloglucan metabolic process	0.00622195	(16021)integral component of membrane|(43066)negative regulation of apoptotic process|(9414)response to water deprivation|(38)very long-chain fatty acid metabolic process|(6983)ER overload response|(5515)protein binding|(5635)nuclear envelope|(5886)plasma membrane|(5789)endoplasmic reticulum membrane|(43069)negative regulation of programmed cell death|(5783)endoplasmic reticulum|(5737)cytoplasm
10383	cell wall polysaccharide metabolic process	GRMZM2G136106	10411	xyloglucan metabolic process	0.00105123	(30599)pectinesterase activity|(42545)cell wall modification|(5737)cytoplasm|(9624)response to nematode|(5886)plasma membrane|(9505)plant-type cell wall|(9620)response to fungus|(50829)defense response to Gram-negative bacterium|(48046)apoplast|(45330)aspartyl esterase activity|(45490)pectin catabolic process|(46910)pectinesterase inhibitor activity|(4857)enzyme inhibitor activity|(5618)cell wall
10383	cell wall polysaccharide metabolic process	GRMZM2G113863	10411	xyloglucan metabolic process	0.00523304	(30001)metal ion transport|(46872)metal ion binding|(5634)nucleus
10383	cell wall polysaccharide metabolic process	GRMZM2G160906	10411	xyloglucan metabolic process	0.00378877	(30276)clathrin binding|(5545)1-phosphatidylinositol binding|(48268)clathrin coat assembly|(30136)clathrin-coated vesicle|(5634)nucleus|(5886)plasma membrane|(6897)endocytosis|(5829)cytosol|(5905)clathrin-coated pit|(5794)Golgi apparatus|(30118)clathrin coat
10383	cell wall polysaccharide metabolic process	GRMZM2G147698	10411	xyloglucan metabolic process	0.00847142	(3682)chromatin binding|(3677)DNA binding
10383	cell wall polysaccharide metabolic process	GRMZM2G053868	10411	xyloglucan metabolic process	0.00373363	(5509)calcium ion binding|(4672)protein kinase activity|(5524)ATP binding|(6468)protein phosphorylation|(4674)protein serine/threonine kinase activity
10383	cell wall polysaccharide metabolic process	GRMZM2G099754	10411	xyloglucan metabolic process	0.00372634	(4672)protein kinase activity|(6468)protein phosphorylation|(4674)protein serine/threonine kinase activity|(5524)ATP binding
10383	cell wall polysaccharide metabolic process	GRMZM2G163724	10411	xyloglucan metabolic process	0.000968419	(5524)ATP binding|(6468)protein phosphorylation|(5515)protein binding|(16021)integral component of membrane|(4674)protein serine/threonine kinase activity|(7169)transmembrane receptor protein tyrosine kinase signaling pathway|(4672)protein kinase activity
10383	cell wall polysaccharide metabolic process	GRMZM5G898755	10411	xyloglucan metabolic process	0.00701102	(6869)lipid transport|(5576)extracellular region|(8289)lipid binding
10383	cell wall polysaccharide metabolic process	GRMZM5G835629	10411	xyloglucan metabolic process	0.00434737	(4672)protein kinase activity|(6468)protein phosphorylation|(4674)protein serine/threonine kinase activity|(5524)ATP binding|(5886)plasma membrane
10383	cell wall polysaccharide metabolic process	GRMZM2G118003	10411	xyloglucan metabolic process	0.000516789	(5975)carbohydrate metabolic process|(10168)ER body|(70417)cellular response to cold|(16020)membrane|(9625)response to insect|(7568)aging|(9505)plant-type cell wall|(9860)pollen tube growth|(16036)cellular response to phosphate starvation|(9735)response to cytokinin|(9610)response to symbiotic fungus|(52544)defense response by callose deposition in cell wall|(30104)water homeostasis|(48046)apoplast|(9506)plasmodesma|(9817)defense response to fungus, incompatible interaction|(9941)chloroplast envelope|(10119)regulation of stomatal movement|(15928)fucosidase activity|(9804)coumarin metabolic process|(80119)ER body organization|(51258)protein polymerization|(19762)glucosinolate catabolic process|(102483)scopolin beta-glucosidase activity|(19137)thioglucosidase activity|(5777)peroxisome|(51993)abscisic acid glucose ester beta-glucosidase activity|(80167)response to karrikin|(42803)protein homodimerization activity|(71472)cellular response to salt stress|(5773)vacuole|(9579)thylakoid|(2020)protease binding|(42344)indole glucosinolate catabolic process|(5788)endoplasmic reticulum lumen|(5794)Golgi apparatus|(5739)mitochondrion|(9789)positive regulation of abscisic acid-activated signaling pathway|(2213)defense response to insect|(9414)response to water deprivation|(22626)cytosolic ribosome|(31348)negative regulation of defense response|(5634)nucleus|(9687)abscisic acid metabolic process|(9682)induced systemic resistance|(5507)copper ion binding|(4553)hydrolase activity, hydrolyzing O-glycosyl compounds|(8270)zinc ion binding|(50224)prunasin beta-glucosidase activity|(42973)glucan endo-1,3-beta-D-glucosidase activity|(80079)cellobiose glucosidase activity|(4567)beta-mannosidase activity|(47701)beta-L-arabinosidase activity|(80083)beta-gentiobiose beta-glucosidase activity|(4565)beta-galactosidase activity|(33907)beta-D-fucosidase activity|(47668)amygdalin beta-glucosidase activity|(4338)glucan exo-1,3-beta-glucosidase activity
10383	cell wall polysaccharide metabolic process	GRMZM2G136158	10411	xyloglucan metabolic process	0.0033853	(4601)peroxidase activity|(6979)response to oxidative stress|(20037)heme binding|(55114)oxidation-reduction process
10383	cell wall polysaccharide metabolic process	AC209987.4_FG002	10411	xyloglucan metabolic process	0.00105123	(5506)iron ion binding|(20037)heme binding|(55114)oxidation-reduction process|(5886)plasma membrane|(16709)oxidoreductase activity, acting on paired donors, with incorporation or reduction of molecular oxygen, NAD(P)H as one donor, and incorporation of one atom of oxygen|(44550)secondary metabolite biosynthetic process|(19825)oxygen binding|(16705)oxidoreductase activity, acting on paired donors, with incorporation or reduction of molecular oxygen
10383	cell wall polysaccharide metabolic process	GRMZM2G476523	10411	xyloglucan metabolic process	0.00785918	(5576)extracellular region|(16020)membrane|(51707)response to other organism|(9506)plasmodesma
10383	cell wall polysaccharide metabolic process	GRMZM2G036703	10411	xyloglucan metabolic process	0.00910908	(3700)transcription factor activity, sequence-specific DNA binding|(6355)regulation of transcription, DNA-templated|(43565)sequence-specific DNA binding
10383	cell wall polysaccharide metabolic process	GRMZM2G072091	10411	xyloglucan metabolic process	0.00372634	(19252)starch biosynthetic process|(46686)response to cadmium ion|(5524)ATP binding|(9570)chloroplast stroma|(4747)ribokinase activity|(6014)D-ribose metabolic process|(5829)cytosol|(8865)fructokinase activity|(9507)chloroplast
10383	cell wall polysaccharide metabolic process	GRMZM2G337534	45491	xylan metabolic process	0.0038823	null
10383	cell wall polysaccharide metabolic process	GRMZM2G110145	45491	xylan metabolic process	0.000541077	(16760)cellulose synthase (UDP-forming) activity|(30244)cellulose biosynthetic process|(16021)integral component of membrane|(10330)cellulose synthase complex|(71555)cell wall organization|(16049)cell growth|(5515)protein binding|(5886)plasma membrane|(10192)mucilage biosynthetic process|(8270)zinc ion binding|(10214)seed coat development|(43622)cortical microtubule organization|(9833)plant-type primary cell wall biogenesis|(5794)Golgi apparatus|(16020)membrane
10383	cell wall polysaccharide metabolic process	GRMZM2G181551	45491	xylan metabolic process	0.00306398	(31640)killing of cells of other organism|(5737)cytoplasm|(9617)response to bacterium|(9414)response to water deprivation|(5576)extracellular region|(5515)protein binding|(5634)nucleus|(9644)response to high light intensity|(10196)nonphotochemical quenching|(50832)defense response to fungus|(42651)thylakoid membrane
10383	cell wall polysaccharide metabolic process	GRMZM2G089736	45491	xylan metabolic process	0.00422916	(6355)regulation of transcription, DNA-templated|(1903507)negative regulation of nucleic acid-templated transcription|(9611)response to wounding|(42742)defense response to bacterium|(1900067)regulation of cellular response to alkaline pH|(9908)flower development|(2000022)regulation of jasmonic acid mediated signaling pathway|(3714)transcription corepressor activity|(31347)regulation of defense response|(5515)protein binding|(5634)nucleus|(9555)pollen development
10383	cell wall polysaccharide metabolic process	GRMZM2G137286	45491	xylan metabolic process	0.00158986	(5737)cytoplasm|(46872)metal ion binding|(4722)protein serine/threonine phosphatase activity|(6470)protein dephosphorylation|(16787)hydrolase activity
10383	cell wall polysaccharide metabolic process	GRMZM2G384780	45491	xylan metabolic process	0.0039872	(16788)hydrolase activity, acting on ester bonds|(6629)lipid metabolic process
10383	cell wall polysaccharide metabolic process	GRMZM2G060866	45491	xylan metabolic process	0.000971218	(16788)hydrolase activity, acting on ester bonds|(6629)lipid metabolic process
10383	cell wall polysaccharide metabolic process	GRMZM2G064541	45491	xylan metabolic process	0.00119427	(3677)DNA binding|(6355)regulation of transcription, DNA-templated
10383	cell wall polysaccharide metabolic process	GRMZM2G006977	45491	xylan metabolic process	0.00648309	(5516)calmodulin binding|(5388)calcium-transporting ATPase activity|(5262)calcium channel activity|(5887)integral component of plasma membrane|(5524)ATP binding|(8270)zinc ion binding|(5789)endoplasmic reticulum membrane|(70588)calcium ion transmembrane transport|(6730)one-carbon metabolic process|(9706)chloroplast inner membrane|(9555)pollen development|(16021)integral component of membrane|(46872)metal ion binding|(15085)calcium ion transmembrane transporter activity|(5886)plasma membrane|(5783)endoplasmic reticulum|(6810)transport|(16020)membrane
10383	cell wall polysaccharide metabolic process	GRMZM2G064885	45491	xylan metabolic process	0.00814024	null
10383	cell wall polysaccharide metabolic process	GRMZM2G072808	45491	xylan metabolic process	0.00351558	(55114)oxidation-reduction process|(5507)copper ion binding|(46274)lignin catabolic process|(52716)hydroquinone|(48046)apoplast|(9809)lignin biosynthetic process|(9414)response to water deprivation|(16722)oxidoreductase activity, oxidizing metal ions|(16491)oxidoreductase activity
10383	cell wall polysaccharide metabolic process	GRMZM2G152908	45491	xylan metabolic process	0.00157086	(16157)sucrose synthase activity|(71819)DUBm complex|(15031)protein transport|(5986)sucrose biosynthetic process|(1666)response to hypoxia|(45893)positive regulation of transcription, DNA-templated|(6970)response to osmotic stress|(5886)plasma membrane|(5643)nuclear pore|(9413)response to flooding|(9414)response to water deprivation|(9409)response to cold|(3713)transcription coactivator activity|(72708)response to sorbitol|(6368)transcription elongation from RNA polymerase II promoter|(9749)response to glucose|(9506)plasmodesma|(5829)cytosol|(16578)histone deubiquitination|(6406)mRNA export from nucleus|(70390)transcription export complex 2|(5773)vacuole|(10555)response to mannitol|(46686)response to cadmium ion|(124)SAGA complex|(9744)response to sucrose|(16021)integral component of membrane|(9058)biosynthetic process|(5985)sucrose metabolic process|(10037)response to carbon dioxide|(16020)membrane
10383	cell wall polysaccharide metabolic process	GRMZM2G167787	45491	xylan metabolic process	0.00814024	(5856)cytoskeleton|(5777)peroxisome
10383	cell wall polysaccharide metabolic process	GRMZM5G821024	45491	xylan metabolic process	0.00337811	(3700)transcription factor activity, sequence-specific DNA binding|(6355)regulation of transcription, DNA-templated|(43565)sequence-specific DNA binding|(9970)cellular response to sulfate starvation|(8272)sulfate transport|(51019)mitogen-activated protein kinase binding|(51170)nuclear import|(45596)negative regulation of cell differentiation|(9294)DNA mediated transformation|(5634)nucleus|(5515)protein binding
10383	cell wall polysaccharide metabolic process	GRMZM2G152739	45491	xylan metabolic process	0.00496792	(5634)nucleus|(5515)protein binding|(31348)negative regulation of defense response|(5737)cytoplasm|(2000022)regulation of jasmonic acid mediated signaling pathway|(16740)transferase activity|(10105)negative regulation of ethylene-activated signaling pathway|(10225)response to UV-C|(71327)cellular response to trehalose stimulus|(80151)positive regulation of salicylic acid mediated signaling pathway|(10310)regulation of hydrogen peroxide metabolic process|(1900367)positive regulation of defense response to insect|(1901183)positive regulation of camalexin biosynthetic process|(1666)response to hypoxia|(80142)regulation of salicylic acid biosynthetic process|(10150)leaf senescence|(1900426)positive regulation of defense response to bacterium|(10942)positive regulation of cell death|(9816)defense response to bacterium, incompatible interaction|(4806)triglyceride lipase activity|(10618)aerenchyma formation|(16042)lipid catabolic process|(9862)systemic acquired resistance, salicylic acid mediated signaling pathway|(9626)plant-type hypersensitive response|(9625)response to insect|(6629)lipid metabolic process|(51707)response to other organism|(9627)systemic acquired resistance|(2213)defense response to insect
10383	cell wall polysaccharide metabolic process	GRMZM2G031062	45491	xylan metabolic process	0.00925306	(8080)N-acetyltransferase activity|(5737)cytoplasm|(16020)membrane|(9737)response to abscisic acid
10383	cell wall polysaccharide metabolic process	GRMZM2G098637	45491	xylan metabolic process	0.00599847	(5515)protein binding|(8270)zinc ion binding
10383	cell wall polysaccharide metabolic process	GRMZM2G022972	45491	xylan metabolic process	0.00987833	(5516)calmodulin binding|(6950)response to stress|(3700)transcription factor activity, sequence-specific DNA binding|(5634)nucleus|(10112)regulation of systemic acquired resistance|(43565)sequence-specific DNA binding|(80142)regulation of salicylic acid biosynthetic process
10383	cell wall polysaccharide metabolic process	GRMZM2G178486	45491	xylan metabolic process	0.00125593	(5515)protein binding|(8270)zinc ion binding
10383	cell wall polysaccharide metabolic process	GRMZM2G051185	45491	xylan metabolic process	0.00341777	(31225)anchored component of membrane|(16023)cytoplasmic, membrane-bounded vesicle
10383	cell wall polysaccharide metabolic process	GRMZM2G061398	45491	xylan metabolic process	0.0016373	(5886)plasma membrane
10383	cell wall polysaccharide metabolic process	GRMZM2G169825	45491	xylan metabolic process	0.00393295	(16567)protein ubiquitination|(5886)plasma membrane|(4871)signal transducer activity|(9416)response to light stimulus|(5515)protein binding
10383	cell wall polysaccharide metabolic process	GRMZM2G163200	45491	xylan metabolic process	0.0017637	(3700)transcription factor activity, sequence-specific DNA binding|(6355)regulation of transcription, DNA-templated|(8270)zinc ion binding|(43565)sequence-specific DNA binding
10383	cell wall polysaccharide metabolic process	GRMZM2G049912	45491	xylan metabolic process	0.00619374	(9860)pollen tube growth|(5773)vacuole|(5634)nucleus|(51015)actin filament binding|(30674)protein binding, bridging
10383	cell wall polysaccharide metabolic process	GRMZM2G372074	45491	xylan metabolic process	0.00795405	(6869)lipid transport|(8289)lipid binding
10383	cell wall polysaccharide metabolic process	GRMZM2G095588	45491	xylan metabolic process	0.00119633	(4672)protein kinase activity|(6468)protein phosphorylation|(5524)ATP binding
10383	cell wall polysaccharide metabolic process	GRMZM2G160563	45491	xylan metabolic process	0.00962492	(79)regulation of cyclin-dependent protein serine/threonine kinase activity|(19901)protein kinase binding
10383	cell wall polysaccharide metabolic process	GRMZM2G028286	45491	xylan metabolic process	0.00770109	(16021)integral component of membrane|(16759)cellulose synthase activity|(71555)cell wall organization|(9506)plasmodesma|(139)Golgi membrane|(16757)transferase activity, transferring glycosyl groups
10383	cell wall polysaccharide metabolic process	GRMZM2G114127	45491	xylan metabolic process	0.00081247	(5515)protein binding
10383	cell wall polysaccharide metabolic process	GRMZM2G443265	45491	xylan metabolic process	0.0064592	(16021)integral component of membrane|(5886)plasma membrane|(8514)organic anion transmembrane transporter activity|(5783)endoplasmic reticulum|(5794)Golgi apparatus|(8643)carbohydrate transport|(16020)membrane
10383	cell wall polysaccharide metabolic process	AC193632.2_FG002	45491	xylan metabolic process	0.00995888	(4672)protein kinase activity|(5524)ATP binding|(6468)protein phosphorylation|(4674)protein serine/threonine kinase activity|(5975)carbohydrate metabolic process|(4553)hydrolase activity, hydrolyzing O-glycosyl compounds
10383	cell wall polysaccharide metabolic process	GRMZM5G882527	45491	xylan metabolic process	0.00844177	(46983)protein dimerization activity|(3677)DNA binding|(9739)response to gibberellin|(6355)regulation of transcription, DNA-templated|(3700)transcription factor activity, sequence-specific DNA binding|(5634)nucleus
10383	cell wall polysaccharide metabolic process	GRMZM2G113137	45491	xylan metabolic process	0.00162363	(16760)cellulose synthase (UDP-forming) activity|(30244)cellulose biosynthetic process|(5794)Golgi apparatus|(43622)cortical microtubule organization|(9833)plant-type primary cell wall biogenesis|(8270)zinc ion binding|(5886)plasma membrane|(5515)protein binding|(16049)cell growth|(71555)cell wall organization|(10330)cellulose synthase complex|(16021)integral component of membrane|(16020)membrane
10383	cell wall polysaccharide metabolic process	GRMZM2G148200	45491	xylan metabolic process	0.00281738	(4427)inorganic diphosphatase activity|(9678)hydrogen-translocating pyrophosphatase activity|(15992)proton transport|(10008)endosome membrane|(16021)integral component of membrane|(10248)establishment or maintenance of transmembrane electrochemical gradient|(5739)mitochondrion|(9941)chloroplast envelope|(9926)auxin polar transport|(9414)response to water deprivation|(9651)response to salt stress|(46872)metal ion binding|(5886)plasma membrane|(5829)cytosol|(48366)leaf development|(9705)plant-type vacuole membrane|(5794)Golgi apparatus|(16020)membrane
10383	cell wall polysaccharide metabolic process	GRMZM2G122277	45491	xylan metabolic process	0.00346374	(16760)cellulose synthase (UDP-forming) activity|(30244)cellulose biosynthetic process|(16021)integral component of membrane|(10330)cellulose synthase complex|(71555)cell wall organization|(16049)cell growth|(5515)protein binding|(5886)plasma membrane|(10192)mucilage biosynthetic process|(8270)zinc ion binding|(10214)seed coat development|(9833)plant-type primary cell wall biogenesis|(43622)cortical microtubule organization|(5794)Golgi apparatus|(16020)membrane
10383	cell wall polysaccharide metabolic process	GRMZM2G388684	45491	xylan metabolic process	0.00101154	(5618)cell wall|(6073)cellular glucan metabolic process|(16762)xyloglucan|(48046)apoplast|(4553)hydrolase activity, hydrolyzing O-glycosyl compounds|(16998)cell wall macromolecule catabolic process
10383	cell wall polysaccharide metabolic process	GRMZM2G046407	45491	xylan metabolic process	0.00109126	(16021)integral component of membrane|(9845)seed germination
10383	cell wall polysaccharide metabolic process	GRMZM2G046618	45491	xylan metabolic process	0.00767897	(30599)pectinesterase activity|(42545)cell wall modification|(9617)response to bacterium|(9505)plant-type cell wall|(45330)aspartyl esterase activity|(45490)pectin catabolic process|(46910)pectinesterase inhibitor activity|(5576)extracellular region|(4857)enzyme inhibitor activity|(5618)cell wall
10383	cell wall polysaccharide metabolic process	GRMZM2G032160	45491	xylan metabolic process	0.000280102	(52861)glucan endo-1,3-beta-glucanase activity, C-3 substituted reducing group|(9507)chloroplast|(52862)glucan endo-1,4-beta-glucanase activity, C-3 substituted reducing group|(16998)cell wall macromolecule catabolic process
10383	cell wall polysaccharide metabolic process	GRMZM5G871520	45491	xylan metabolic process	0.00107735	(4672)protein kinase activity|(6468)protein phosphorylation|(4674)protein serine/threonine kinase activity|(5524)ATP binding
10383	cell wall polysaccharide metabolic process	GRMZM2G079323	45491	xylan metabolic process	0.00496792	(5515)protein binding|(5834)heterotrimeric G-protein complex|(5634)nucleus|(4871)signal transducer activity|(7165)signal transduction|(8601)protein phosphatase type 2A regulator activity|(159)protein phosphatase type 2A complex
10383	cell wall polysaccharide metabolic process	GRMZM2G037422	45491	xylan metabolic process	0.00665587	(5515)protein binding|(4842)ubiquitin-protein transferase activity|(16567)protein ubiquitination|(151)ubiquitin ligase complex
10383	cell wall polysaccharide metabolic process	GRMZM2G154178	45491	xylan metabolic process	0.001874	(19953)sexual reproduction|(5576)extracellular region|(9664)plant-type cell wall organization
10383	cell wall polysaccharide metabolic process	GRMZM2G157115	45491	xylan metabolic process	0.00135596	(5524)ATP binding|(6468)protein phosphorylation|(5886)plasma membrane|(4674)protein serine/threonine kinase activity
10383	cell wall polysaccharide metabolic process	GRMZM2G064744	45491	xylan metabolic process	0.000513309	(3682)chromatin binding|(3677)DNA binding
10383	cell wall polysaccharide metabolic process	GRMZM2G040689	45491	xylan metabolic process	0.00182692	(9506)plasmodesma|(16020)membrane|(48046)apoplast|(9535)chloroplast thylakoid membrane|(9507)chloroplast|(6869)lipid transport|(8289)lipid binding
10383	cell wall polysaccharide metabolic process	GRMZM2G171317	45491	xylan metabolic process	0.00544617	(6284)base-excision repair|(8725)DNA-3-methyladenine glycosylase activity
10383	cell wall polysaccharide metabolic process	GRMZM2G091233	45491	xylan metabolic process	0.000270883	(35556)intracellular signal transduction|(47134)protein-disulfide reductase activity|(55114)oxidation-reduction process
10383	cell wall polysaccharide metabolic process	GRMZM2G147849	45491	xylan metabolic process	0.00814024	(42538)hyperosmotic salinity response|(43622)cortical microtubule organization|(9826)unidimensional cell growth|(48367)shoot system development|(5886)plasma membrane|(30244)cellulose biosynthetic process|(71555)cell wall organization|(30245)cellulose catabolic process|(9735)response to cytokinin|(5769)early endosome|(5802)trans-Golgi network|(9504)cell plate|(8810)cellulase activity|(9624)response to nematode|(16021)integral component of membrane|(5975)carbohydrate metabolic process|(4553)hydrolase activity, hydrolyzing O-glycosyl compounds
10383	cell wall polysaccharide metabolic process	GRMZM2G168304	45491	xylan metabolic process	0.000703664	(6633)fatty acid biosynthetic process|(16021)integral component of membrane|(48868)pollen tube development|(9409)response to cold|(9416)response to light stimulus|(38)very long-chain fatty acid metabolic process|(9611)response to wounding|(10025)wax biosynthetic process|(10345)suberin biosynthetic process|(5634)nucleus|(9922)fatty acid elongase activity|(6970)response to osmotic stress|(102337)3-oxo-cerotoyl-CoA synthase activity|(102338)3-oxo-lignoceronyl-CoA synthase activity|(102336)3-oxo-arachidoyl-CoA synthase activity|(9826)unidimensional cell growth|(5789)endoplasmic reticulum membrane|(42335)cuticle development|(16020)membrane|(5783)endoplasmic reticulum|(16747)transferase activity, transferring acyl groups other than amino-acyl groups
10383	cell wall polysaccharide metabolic process	GRMZM2G428379	45491	xylan metabolic process	0.00422916	(4970)ionotropic glutamate receptor activity|(16021)integral component of membrane|(5217)intracellular ligand-gated ion channel activity|(6874)cellular calcium ion homeostasis|(9624)response to nematode|(5773)vacuole|(9416)response to light stimulus|(5576)extracellular region|(5515)protein binding|(5634)nucleus|(16020)membrane|(5234)extracellular-glutamate-gated ion channel activity|(8066)glutamate receptor activity|(6816)calcium ion transport|(30003)cellular cation homeostasis|(5262)calcium channel activity|(9506)plasmodesma|(5261)cation channel activity|(6810)transport
10383	cell wall polysaccharide metabolic process	GRMZM2G127050	45491	xylan metabolic process	0.000755926	(6468)protein phosphorylation|(9737)response to abscisic acid|(9742)brassinosteroid mediated signaling pathway|(5524)ATP binding|(5773)vacuole|(1902533)positive regulation of intracellular signal transduction|(80159)zygote elongation|(9506)plasmodesma|(10098)suspensor development|(9898)cytoplasmic side of plasma membrane|(5515)protein binding|(4674)protein serine/threonine kinase activity|(4672)protein kinase activity|(5886)plasma membrane|(16020)membrane
10383	cell wall polysaccharide metabolic process	GRMZM2G080001	45491	xylan metabolic process	0.00184845	(4674)protein serine/threonine kinase activity|(5524)ATP binding|(6468)protein phosphorylation|(45727)positive regulation of translation|(16301)kinase activity|(9408)response to heat|(9651)response to salt stress|(9409)response to cold|(5634)nucleus
10383	cell wall polysaccharide metabolic process	GRMZM2G123440	45491	xylan metabolic process	0.00404717	(9507)chloroplast|(5886)plasma membrane
10383	cell wall polysaccharide metabolic process	GRMZM2G061447	45491	xylan metabolic process	0.00623869	(6468)protein phosphorylation|(5524)ATP binding|(5886)plasma membrane|(4674)protein serine/threonine kinase activity
10383	cell wall polysaccharide metabolic process	GRMZM2G093826	45491	xylan metabolic process	0.00688597	(71805)potassium ion transmembrane transport|(16021)integral component of membrane|(9674)potassium|(5886)plasma membrane|(16020)membrane|(15079)potassium ion transmembrane transporter activity
10383	cell wall polysaccharide metabolic process	GRMZM2G098793	45491	xylan metabolic process	0.000102915	(16757)transferase activity, transferring glycosyl groups
10383	cell wall polysaccharide metabolic process	GRMZM2G381453	45491	xylan metabolic process	0.00411934	(16021)integral component of membrane|(55085)transmembrane transport|(5524)ATP binding|(5886)plasma membrane|(2001143)N-methylnicotinate transport|(90417)N-methylnicotinate transporter activity|(2001142)nicotinate transport|(90416)nicotinate transporter activity|(5351)sugar|(22857)transmembrane transporter activity
10383	cell wall polysaccharide metabolic process	GRMZM2G303431	45491	xylan metabolic process	0.00358054	(8270)zinc ion binding|(16021)integral component of membrane|(5737)cytoplasm|(5634)nucleus|(4842)ubiquitin-protein transferase activity
10383	cell wall polysaccharide metabolic process	GRMZM2G006894	45491	xylan metabolic process	0.00141147	(9737)response to abscisic acid|(1990069)stomatal opening|(8553)hydrogen-exporting ATPase activity, phosphorylative mechanism|(5829)cytosol|(9506)plasmodesma|(9507)chloroplast|(15991)ATP hydrolysis coupled proton transport|(10119)regulation of stomatal movement|(10023)proanthocyanidin biosynthetic process|(9705)plant-type vacuole membrane|(6754)ATP biosynthetic process|(5524)ATP binding|(5887)integral component of plasma membrane|(7035)vacuolar acidification|(7033)vacuole organization|(10214)seed coat development|(5794)Golgi apparatus|(287)magnesium ion binding|(9414)response to water deprivation|(9651)response to salt stress|(5515)protein binding|(5634)nucleus|(6200)obsolete ATP catabolic process|(166)nucleotide binding|(16021)integral component of membrane|(16020)membrane|(5886)plasma membrane|(5774)vacuolar membrane|(15992)proton transport|(16887)ATPase activity|(5773)vacuole|(19829)cation-transporting ATPase activity|(46872)metal ion binding|(6812)cation transport
10383	cell wall polysaccharide metabolic process	GRMZM2G092752	45491	xylan metabolic process	0.00244339	null
10383	cell wall polysaccharide metabolic process	GRMZM2G180659	45491	xylan metabolic process	0.00963144	(16021)integral component of membrane|(15180)L-alanine transmembrane transporter activity|(15183)L-aspartate transmembrane transporter activity|(80167)response to karrikin|(43090)amino acid import|(98712)L-glutamate import across plasma membrane|(15808)L-alanine transport|(15293)symporter activity|(5886)plasma membrane|(89712)L-aspartate transmembrane transport|(5313)L-glutamate transmembrane transporter activity|(5275)amine transmembrane transporter activity|(9536)plastid|(15171)amino acid transmembrane transporter activity
10383	cell wall polysaccharide metabolic process	GRMZM2G326707	45491	xylan metabolic process	0.00901934	(15415)phosphate ion transmembrane-transporting ATPase activity|(6817)phosphate ion transport|(5887)integral component of plasma membrane|(1901684)arsenate ion transmembrane transport|(5315)inorganic phosphate transmembrane transporter activity|(9507)chloroplast|(5351)sugar|(16021)integral component of membrane|(5886)plasma membrane|(15114)phosphate ion transmembrane transporter activity|(55085)transmembrane transport
10383	cell wall polysaccharide metabolic process	GRMZM2G447271	45491	xylan metabolic process	0.000705474	(5507)copper ion binding|(55114)oxidation-reduction process|(46274)lignin catabolic process|(52716)hydroquinone|(48046)apoplast|(9809)lignin biosynthetic process|(9414)response to water deprivation|(9834)plant-type secondary cell wall biogenesis|(16722)oxidoreductase activity, oxidizing metal ions|(16491)oxidoreductase activity
10383	cell wall polysaccharide metabolic process	GRMZM2G105466	45491	xylan metabolic process	0.00989978	(8686)3,4-dihydroxy-2-butanone-4-phosphate synthase activity|(9231)riboflavin biosynthetic process|(16020)membrane|(3935)GTP cyclohydrolase II activity|(46872)metal ion binding|(5525)GTP binding|(9570)chloroplast stroma|(9507)chloroplast
10383	cell wall polysaccharide metabolic process	GRMZM5G869403	45491	xylan metabolic process	0.00079682	(145)exocyst|(5829)cytosol|(6904)vesicle docking involved in exocytosis|(70062)extracellular exosome|(5634)nucleus|(5886)plasma membrane|(45335)phagocytic vesicle|(6887)exocytosis
10383	cell wall polysaccharide metabolic process	GRMZM2G012326	45491	xylan metabolic process	0.00393295	(4672)protein kinase activity|(5524)ATP binding|(6468)protein phosphorylation|(5509)calcium ion binding|(4674)protein serine/threonine kinase activity
10383	cell wall polysaccharide metabolic process	GRMZM2G115162	45491	xylan metabolic process	0.00135596	(30162)regulation of proteolysis|(43161)proteasome-mediated ubiquitin-dependent protein catabolic process|(80185)effector dependent induction by symbiont of host immune response|(9627)systemic acquired resistance|(1901149)salicylic acid binding|(2000022)regulation of jasmonic acid mediated signaling pathway|(5737)cytoplasm|(9816)defense response to bacterium, incompatible interaction|(9817)defense response to fungus, incompatible interaction|(2000031)regulation of salicylic acid mediated signaling pathway|(31625)ubiquitin protein ligase binding|(5634)nucleus|(42787)protein ubiquitination involved in ubiquitin-dependent protein catabolic process|(19005)SCF ubiquitin ligase complex|(5515)protein binding
10383	cell wall polysaccharide metabolic process	GRMZM2G053987	45491	xylan metabolic process	0.00194481	(5524)ATP binding|(9617)response to bacterium|(9738)abscisic acid-activated signaling pathway|(9626)plant-type hypersensitive response|(10051)xylem and phloem pattern formation|(9611)response to wounding|(10183)pollen tube guidance|(10120)camalexin biosynthetic process|(4707)MAP kinase activity|(80136)priming of cellular response to stress|(10200)response to chitin|(6979)response to oxidative stress|(10224)response to UV-B|(10229)inflorescence development|(2000038)regulation of stomatal complex development|(2000037)regulation of stomatal complex patterning|(5737)cytoplasm|(169)activation of MAPK activity involved in osmosensory signaling pathway|(9409)response to cold|(5515)protein binding|(5634)nucleus|(60918)auxin transport|(48481)plant ovule development|(9555)pollen development|(6468)protein phosphorylation
10383	cell wall polysaccharide metabolic process	GRMZM2G097851	45491	xylan metabolic process	0.00218603	(9055)electron carrier activity|(5507)copper ion binding|(31225)anchored component of membrane
10383	cell wall polysaccharide metabolic process	GRMZM2G026889	45491	xylan metabolic process	0.00613671	(16021)integral component of membrane|(5739)mitochondrion|(46872)metal ion binding|(16758)transferase activity, transferring hexosyl groups|(16051)carbohydrate biosynthetic process|(6486)protein glycosylation|(16757)transferase activity, transferring glycosyl groups
10383	cell wall polysaccharide metabolic process	GRMZM2G136106	45491	xylan metabolic process	0.00206641	(30599)pectinesterase activity|(42545)cell wall modification|(5737)cytoplasm|(9624)response to nematode|(5886)plasma membrane|(9505)plant-type cell wall|(9620)response to fungus|(50829)defense response to Gram-negative bacterium|(48046)apoplast|(45330)aspartyl esterase activity|(45490)pectin catabolic process|(46910)pectinesterase inhibitor activity|(4857)enzyme inhibitor activity|(5618)cell wall
10383	cell wall polysaccharide metabolic process	GRMZM2G137341	45491	xylan metabolic process	0.0083628	(3700)transcription factor activity, sequence-specific DNA binding|(6355)regulation of transcription, DNA-templated|(3677)DNA binding
10383	cell wall polysaccharide metabolic process	GRMZM2G057672	45491	xylan metabolic process	0.00689382	(6979)response to oxidative stress
10383	cell wall polysaccharide metabolic process	GRMZM2G147698	45491	xylan metabolic process	0.00989978	(3682)chromatin binding|(3677)DNA binding
10383	cell wall polysaccharide metabolic process	GRMZM2G053868	45491	xylan metabolic process	0.000599294	(5509)calcium ion binding|(4672)protein kinase activity|(5524)ATP binding|(6468)protein phosphorylation|(4674)protein serine/threonine kinase activity
10383	cell wall polysaccharide metabolic process	GRMZM2G153683	45491	xylan metabolic process	0.00289786	(16021)integral component of membrane|(9737)response to abscisic acid|(9504)cell plate|(61025)membrane fusion|(16192)vesicle-mediated transport|(9612)response to mechanical stimulus|(911)cytokinesis by cell plate formation|(51707)response to other organism|(5634)nucleus|(5886)plasma membrane|(5484)SNAP receptor activity|(9507)chloroplast|(15031)protein transport|(5515)protein binding
10383	cell wall polysaccharide metabolic process	GRMZM2G150172	45491	xylan metabolic process	0.000934804	(90406)pollen tube|(31225)anchored component of membrane|(5886)plasma membrane|(10483)pollen tube reception|(10198)synergid death|(10183)pollen tube guidance|(9567)double fertilization forming a zygote and endosperm|(16023)cytoplasmic, membrane-bounded vesicle
10383	cell wall polysaccharide metabolic process	GRMZM2G003909	45491	xylan metabolic process	0.000954902	(16023)cytoplasmic, membrane-bounded vesicle
10383	cell wall polysaccharide metabolic process	GRMZM2G163724	45491	xylan metabolic process	0.00849474	(5524)ATP binding|(6468)protein phosphorylation|(5515)protein binding|(16021)integral component of membrane|(4674)protein serine/threonine kinase activity|(7169)transmembrane receptor protein tyrosine kinase signaling pathway|(4672)protein kinase activity
10383	cell wall polysaccharide metabolic process	GRMZM2G116360	45491	xylan metabolic process	0.0009113	(16788)hydrolase activity, acting on ester bonds|(6629)lipid metabolic process
10383	cell wall polysaccharide metabolic process	GRMZM2G451187	45491	xylan metabolic process	0.0009113	(287)magnesium ion binding|(16020)membrane|(52683)(Z)-gamma-bisabolene synthase activity|(5777)peroxisome|(9611)response to wounding|(16106)sesquiterpenoid biosynthetic process|(3735)structural constituent of ribosome|(6412)translation|(45338)farnesyl diphosphate metabolic process|(5840)ribosome|(80027)response to herbivore|(9506)plasmodesma|(51762)sesquiterpene biosynthetic process|(9507)chloroplast|(80017)alpha-humulene synthase activity|(80016)(-)-E-beta-caryophyllene synthase activity|(8152)metabolic process|(10333)terpene synthase activity
10383	cell wall polysaccharide metabolic process	AC209987.4_FG002	45491	xylan metabolic process	0.00206641	(5506)iron ion binding|(20037)heme binding|(55114)oxidation-reduction process|(5886)plasma membrane|(16709)oxidoreductase activity, acting on paired donors, with incorporation or reduction of molecular oxygen, NAD(P)H as one donor, and incorporation of one atom of oxygen|(44550)secondary metabolite biosynthetic process|(19825)oxygen binding|(16705)oxidoreductase activity, acting on paired donors, with incorporation or reduction of molecular oxygen
10383	cell wall polysaccharide metabolic process	GRMZM2G164781	45491	xylan metabolic process	0.000876268	(5737)cytoplasm|(10090)trichome morphogenesis
10383	cell wall polysaccharide metabolic process	GRMZM2G121565	45491	xylan metabolic process	0.000350939	(4672)protein kinase activity|(6468)protein phosphorylation|(16021)integral component of membrane|(5524)ATP binding|(60548)negative regulation of cell death|(31348)negative regulation of defense response|(5886)plasma membrane|(42742)defense response to bacterium|(33612)receptor serine/threonine kinase binding|(9506)plasmodesma|(5515)protein binding
10383	cell wall polysaccharide metabolic process	GRMZM2G057113	45491	xylan metabolic process	0.00536737	(32259)methylation|(9507)chloroplast|(8168)methyltransferase activity
10383	cell wall polysaccharide metabolic process	GRMZM2G169020	45491	xylan metabolic process	0.00602975	(4672)protein kinase activity|(5524)ATP binding|(6468)protein phosphorylation|(4674)protein serine/threonine kinase activity
10383	cell wall polysaccharide metabolic process	GRMZM2G076356	45491	xylan metabolic process	0.000241177	null
10383	cell wall polysaccharide metabolic process	GRMZM2G123977	45491	xylan metabolic process	0.0053732	(34613)cellular protein localization|(16021)integral component of membrane|(5515)protein binding|(5634)nucleus|(5886)plasma membrane|(7165)signal transduction|(9651)response to salt stress
10383	cell wall polysaccharide metabolic process	GRMZM2G074735	45491	xylan metabolic process	0.000758804	(5515)protein binding|(5543)phospholipid binding|(5829)cytosol|(1902479)positive regulation of defense response to bacterium, incompatible interaction|(9789)positive regulation of abscisic acid-activated signaling pathway|(1901002)positive regulation of response to salt stress|(46872)metal ion binding|(5634)nucleus|(5886)plasma membrane|(5773)vacuole
10383	cell wall polysaccharide metabolic process	GRMZM2G100288	45491	xylan metabolic process	0.00290059	(16021)integral component of membrane|(9742)brassinosteroid mediated signaling pathway|(5524)ATP binding|(43680)filiform apparatus|(9506)plasmodesma|(7338)single fertilization|(9873)ethylene-activated signaling pathway|(46777)protein autophosphorylation|(9788)negative regulation of abscisic acid-activated signaling pathway|(5576)extracellular region|(10483)pollen tube reception|(5515)protein binding|(5886)plasma membrane|(4674)protein serine/threonine kinase activity|(50832)defense response to fungus|(30308)negative regulation of cell growth|(48364)root development|(9791)post-embryonic development|(6468)protein phosphorylation
10383	cell wall polysaccharide metabolic process	GRMZM2G327266	45491	xylan metabolic process	0.000902937	(19953)sexual reproduction|(5576)extracellular region|(9664)plant-type cell wall organization
10383	cell wall polysaccharide metabolic process	GRMZM2G076946	45491	xylan metabolic process	0.00925306	(5975)carbohydrate metabolic process|(10168)ER body|(70417)cellular response to cold|(16020)membrane|(9625)response to insect|(7568)aging|(9505)plant-type cell wall|(9860)pollen tube growth|(16036)cellular response to phosphate starvation|(9735)response to cytokinin|(9610)response to symbiotic fungus|(52544)defense response by callose deposition in cell wall|(30104)water homeostasis|(48046)apoplast|(9506)plasmodesma|(9817)defense response to fungus, incompatible interaction|(9941)chloroplast envelope|(15928)fucosidase activity|(10119)regulation of stomatal movement|(9804)coumarin metabolic process|(80119)ER body organization|(51258)protein polymerization|(19762)glucosinolate catabolic process|(102483)scopolin beta-glucosidase activity|(19137)thioglucosidase activity|(51993)abscisic acid glucose ester beta-glucosidase activity|(5777)peroxisome|(80167)response to karrikin|(42803)protein homodimerization activity|(71472)cellular response to salt stress|(5773)vacuole|(2020)protease binding|(42344)indole glucosinolate catabolic process|(5788)endoplasmic reticulum lumen|(5794)Golgi apparatus|(5739)mitochondrion|(9789)positive regulation of abscisic acid-activated signaling pathway|(2213)defense response to insect|(9414)response to water deprivation|(22626)cytosolic ribosome|(31348)negative regulation of defense response|(5634)nucleus|(9687)abscisic acid metabolic process|(9682)induced systemic resistance|(5507)copper ion binding|(4553)hydrolase activity, hydrolyzing O-glycosyl compounds|(5783)endoplasmic reticulum
10383	cell wall polysaccharide metabolic process	GRMZM2G325804	45491	xylan metabolic process	0.00675679	(5515)protein binding|(7165)signal transduction|(9507)chloroplast|(166)nucleotide binding|(4842)ubiquitin-protein transferase activity|(16567)protein ubiquitination|(151)ubiquitin ligase complex
10383	cell wall polysaccharide metabolic process	AC196475.3_FG005	45491	xylan metabolic process	0.00536737	(3677)DNA binding|(6355)regulation of transcription, DNA-templated
10383	cell wall polysaccharide metabolic process	GRMZM2G152663	45491	xylan metabolic process	0.00151614	(1708)cell fate specification|(90421)embryonic meristem initiation|(9880)embryonic pattern specification|(5634)nucleus|(5515)protein binding|(46872)metal ion binding|(8270)zinc ion binding
10383	cell wall polysaccharide metabolic process	GRMZM2G379540	45491	xylan metabolic process	0.00223446	(4252)serine-type endopeptidase activity|(16021)integral component of membrane|(16485)protein processing|(31966)mitochondrial membrane|(6508)proteolysis
10383	cell wall polysaccharide metabolic process	GRMZM2G044281	45491	xylan metabolic process	0.00912636	(30154)cell differentiation|(42127)regulation of cell proliferation|(9225)nucleotide-sugar metabolic process|(10315)auxin efflux|(50377)UDP-glucose 4,6-dehydratase activity|(10280)UDP-L-rhamnose synthase activity|(10192)mucilage biosynthetic process|(10214)seed coat development|(5829)cytosol|(9506)plasmodesma|(9507)chloroplast|(55114)oxidation-reduction process|(10489)UDP-4-keto-6-deoxy-glucose-3,5-epimerase activity|(51555)flavonol biosynthetic process|(10490)UDP-4-keto-rhamnose-4-keto-reductase activity|(10253)UDP-rhamnose biosynthetic process|(71555)cell wall organization|(8460)dTDP-glucose 4,6-dehydratase activity|(50662)coenzyme binding|(8831)dTDP-4-dehydrorhamnose reductase activity|(45226)extracellular polysaccharide biosynthetic process
10383	cell wall polysaccharide metabolic process	GRMZM2G061537	45491	xylan metabolic process	0.00203527	(4672)protein kinase activity|(6468)protein phosphorylation|(4674)protein serine/threonine kinase activity|(5524)ATP binding
10383	cell wall polysaccharide metabolic process	GRMZM5G878379	45491	xylan metabolic process	0.000815866	(4672)protein kinase activity|(5524)ATP binding|(6468)protein phosphorylation|(4674)protein serine/threonine kinase activity
10383	cell wall polysaccharide metabolic process	GRMZM2G405459	45491	xylan metabolic process	0.00925306	(4601)peroxidase activity|(6979)response to oxidative stress|(20037)heme binding|(55114)oxidation-reduction process
10383	cell wall polysaccharide metabolic process	GRMZM2G099425	45491	xylan metabolic process	0.000980702	(5509)calcium ion binding|(5524)ATP binding|(5737)cytoplasm|(9738)abscisic acid-activated signaling pathway|(4698)calcium-dependent protein kinase C activity|(4683)calmodulin-dependent protein kinase activity|(9651)response to salt stress|(18105)peptidyl-serine phosphorylation|(5516)calmodulin binding|(5886)plasma membrane|(5634)nucleus|(35556)intracellular signal transduction|(9506)plasmodesma|(46777)protein autophosphorylation|(4674)protein serine/threonine kinase activity|(6468)protein phosphorylation
10383	cell wall polysaccharide metabolic process	GRMZM2G025470	45491	xylan metabolic process	0.00399731	(5886)plasma membrane
10383	cell wall polysaccharide metabolic process	GRMZM2G441541	45491	xylan metabolic process	0.00158986	(4601)peroxidase activity|(9060)aerobic respiration|(10053)root epidermal cell differentiation|(5773)vacuole|(5887)integral component of plasma membrane|(9611)response to wounding|(16174)NAD(P)H oxidase activity|(5794)Golgi apparatus|(33500)carbohydrate homeostasis|(5739)mitochondrion|(72593)reactive oxygen species metabolic process|(33198)response to ATP|(9408)response to heat|(22626)cytosolic ribosome|(7231)osmosensory signaling pathway|(5515)protein binding|(5634)nucleus|(50832)defense response to fungus|(5509)calcium ion binding|(43069)negative regulation of programmed cell death|(31226)intrinsic component of plasma membrane|(6952)defense response|(5886)plasma membrane|(50664)oxidoreductase activity, acting on NAD(P)H, oxygen as acceptor|(16020)membrane|(55114)oxidation-reduction process
10383	cell wall polysaccharide metabolic process	GRMZM2G416308	45491	xylan metabolic process	0.00584524	(16021)integral component of membrane|(5737)cytoplasm|(9620)response to fungus|(6351)transcription, DNA-templated|(5524)ATP binding|(43565)sequence-specific DNA binding|(9611)response to wounding|(5886)plasma membrane|(4674)protein serine/threonine kinase activity|(46777)protein autophosphorylation|(6468)protein phosphorylation
10383	cell wall polysaccharide metabolic process	GRMZM2G010017	45491	xylan metabolic process	0.00596737	(46872)metal ion binding|(4722)protein serine/threonine phosphatase activity|(5886)plasma membrane|(6470)protein dephosphorylation|(9507)chloroplast
10383	cell wall polysaccharide metabolic process	GRMZM2G077187	45491	xylan metabolic process	0.00849474	(7165)signal transduction|(5887)integral component of plasma membrane|(46839)phospholipid dephosphorylation|(8195)phosphatidate phosphatase activity|(9507)chloroplast|(6644)phospholipid metabolic process|(3824)catalytic activity|(5886)plasma membrane|(16020)membrane
10383	cell wall polysaccharide metabolic process	GRMZM2G150187	45491	xylan metabolic process	0.00112184	(16788)hydrolase activity, acting on ester bonds|(6629)lipid metabolic process
10383	cell wall polysaccharide metabolic process	GRMZM2G108149	45491	xylan metabolic process	0.0083628	(5515)protein binding|(9506)plasmodesma|(16757)transferase activity, transferring glycosyl groups|(5783)endoplasmic reticulum|(5634)nucleus|(5618)cell wall|(5739)mitochondrion|(16021)integral component of membrane
10383	cell wall polysaccharide metabolic process	GRMZM2G098517	45491	xylan metabolic process	0.0023903	(9640)photomorphogenesis|(5737)cytoplasm|(4871)signal transducer activity|(3700)transcription factor activity, sequence-specific DNA binding
10383	cell wall polysaccharide metabolic process	GRMZM2G160585	45491	xylan metabolic process	0.00388077	(15018)galactosylgalactosylxylosylprotein 3-beta-glucuronosyltransferase activity|(16020)membrane
10383	cell wall polysaccharide metabolic process	GRMZM5G883250	45491	xylan metabolic process	0.00100613	(16021)integral component of membrane|(5634)nucleus|(5773)vacuole|(51015)actin filament binding|(30674)protein binding, bridging
10383	cell wall polysaccharide metabolic process	GRMZM2G071720	45491	xylan metabolic process	0.000902937	(5794)Golgi apparatus
10383	cell wall polysaccharide metabolic process	GRMZM2G172230	45491	xylan metabolic process	0.00157086	(5524)ATP binding|(19538)protein metabolic process|(16887)ATPase activity|(34214)protein hexamerization|(9570)chloroplast stroma|(9658)chloroplast organization|(42803)protein homodimerization activity|(45037)protein import into chloroplast stroma|(31969)chloroplast membrane|(5739)mitochondrion|(34605)cellular response to heat|(9941)chloroplast envelope|(9507)chloroplast|(9536)plastid|(16020)membrane|(9532)plastid stroma|(17111)nucleoside-triphosphatase activity
10383	cell wall polysaccharide metabolic process	GRMZM2G039365	45491	xylan metabolic process	0.00622195	(16021)integral component of membrane
10383	cell wall polysaccharide metabolic process	GRMZM2G156861	45491	xylan metabolic process	0.0017947	(46872)metal ion binding|(5515)protein binding|(31408)oxylipin biosynthetic process|(6633)fatty acid biosynthetic process|(1900366)negative regulation of defense response to insect|(34440)lipid oxidation|(10311)lateral root formation|(1990136)linoleate 9S-lipoxygenase activity|(9507)chloroplast|(5506)iron ion binding|(16165)linoleate 13S-lipoxygenase activity|(9611)response to wounding|(51707)response to other organism|(16166)phytoene dehydrogenase activity|(5737)cytoplasm|(9414)response to water deprivation|(9695)jasmonic acid biosynthetic process|(9620)response to fungus|(9617)response to bacterium|(9570)chloroplast stroma|(9535)chloroplast thylakoid membrane|(9753)response to jasmonic acid|(9941)chloroplast envelope|(80027)response to herbivore|(9536)plastid|(48364)root development|(40007)growth|(6952)defense response|(80086)stamen filament development|(9901)anther dehiscence|(48653)anther development|(9555)pollen development|(10193)response to ozone|(5886)plasma membrane|(30397)membrane disassembly|(9816)defense response to bacterium, incompatible interaction|(9737)response to abscisic acid|(9644)response to high light intensity|(55114)oxidation-reduction process
10383	cell wall polysaccharide metabolic process	GRMZM2G066197	45491	xylan metabolic process	0.00296636	(9554)megasporogenesis
10383	cell wall polysaccharide metabolic process	GRMZM2G049322	45491	xylan metabolic process	0.00962492	(5634)nucleus|(5886)plasma membrane
10383	cell wall polysaccharide metabolic process	GRMZM2G305822	45491	xylan metabolic process	0.00393295	(4842)ubiquitin-protein transferase activity|(16567)protein ubiquitination|(5524)ATP binding|(6468)protein phosphorylation|(16874)ligase activity|(5886)plasma membrane|(4674)protein serine/threonine kinase activity|(151)ubiquitin ligase complex|(6950)response to stress
10383	cell wall polysaccharide metabolic process	GRMZM2G412986	45491	xylan metabolic process	0.00194481	(16757)transferase activity, transferring glycosyl groups
10383	cell wall polysaccharide metabolic process	GRMZM2G171600	45491	xylan metabolic process	0.00528885	(3677)DNA binding|(5634)nucleus|(5515)protein binding
10383	cell wall polysaccharide metabolic process	GRMZM2G023436	45491	xylan metabolic process	0.00307056	(5525)GTP binding|(7264)small GTPase mediated signal transduction|(5622)intracellular|(3924)GTPase activity|(16020)membrane|(6886)intracellular protein transport|(6184)obsolete GTP catabolic process|(6913)nucleocytoplasmic transport
10383	cell wall polysaccharide metabolic process	GRMZM2G478414	45491	xylan metabolic process	0.000833474	(52689)carboxylic ester hydrolase activity|(5576)extracellular region|(16042)lipid catabolic process|(6629)lipid metabolic process|(16788)hydrolase activity, acting on ester bonds
10383	cell wall polysaccharide metabolic process	GRMZM2G067225	45491	xylan metabolic process	0.00101154	(5506)iron ion binding|(16705)oxidoreductase activity, acting on paired donors, with incorporation or reduction of molecular oxygen|(20037)heme binding|(55114)oxidation-reduction process|(4497)monooxygenase activity
10383	cell wall polysaccharide metabolic process	GRMZM2G071089	45491	xylan metabolic process	0.00767897	(46658)anchored component of plasma membrane|(51592)response to calcium ion|(9735)response to cytokinin|(71286)cellular response to magnesium ion|(6499)N-terminal protein myristoylation|(42742)defense response to bacterium|(9506)plasmodesma|(9507)chloroplast|(72709)cellular response to sorbitol|(80025)phosphatidylinositol-3,5-bisphosphate binding|(43622)cortical microtubule organization|(51511)negative regulation of unidimensional cell growth|(8017)microtubule binding|(71472)cellular response to salt stress|(5773)vacuole|(43325)phosphatidylinositol-3,4-bisphosphate binding|(35865)cellular response to potassium ion|(71325)cellular response to mannitol stimulus|(10350)cellular response to magnesium starvation|(71219)cellular response to molecule of bacterial origin|(5546)phosphatidylinositol-4,5-bisphosphate binding|(5547)phosphatidylinositol-3,4,5-trisphosphate binding|(9409)response to cold|(9414)response to water deprivation|(71281)cellular response to iron ion|(71280)cellular response to copper ion|(5516)calmodulin binding|(5881)cytoplasmic microtubule|(31115)negative regulation of microtubule polymerization|(31117)positive regulation of microtubule depolymerization|(5509)calcium ion binding|(5507)copper ion binding|(75733)intracellular transport of virus|(90332)stomatal closure|(5515)protein binding|(5886)plasma membrane
10383	cell wall polysaccharide metabolic process	GRMZM2G077596	45491	xylan metabolic process	0.00393295	(5829)cytosol|(5794)Golgi apparatus|(15995)chlorophyll biosynthetic process|(9416)response to light stimulus|(5634)nucleus|(9718)anthocyanin-containing compound biosynthetic process|(5886)plasma membrane|(45893)positive regulation of transcription, DNA-templated|(16020)membrane
10383	cell wall polysaccharide metabolic process	GRMZM2G055216	45491	xylan metabolic process	0.00285187	(16021)integral component of membrane|(48354)mucilage biosynthetic process involved in seed coat development|(9624)response to nematode|(90480)purine nucleotide-sugar transmembrane transport|(9507)chloroplast|(5793)endoplasmic reticulum-Golgi intermediate compartment|(5794)Golgi apparatus|(5459)UDP-galactose transmembrane transporter activity|(5460)UDP-glucose transmembrane transporter activity|(15783)GDP-fucose transport|(15786)UDP-glucose transport|(5457)GDP-fucose transmembrane transporter activity|(72334)UDP-galactose transmembrane transport|(5886)plasma membrane|(9833)plant-type primary cell wall biogenesis|(16020)membrane
10383	cell wall polysaccharide metabolic process	GRMZM2G336456	45491	xylan metabolic process	0.00619389	(3735)structural constituent of ribosome|(5634)nucleus|(6412)translation|(5840)ribosome
10383	cell wall polysaccharide metabolic process	GRMZM2G040397	45491	xylan metabolic process	0.000767068	(50662)coenzyme binding|(3978)UDP-glucose 4-epimerase activity|(6012)galactose metabolic process|(44237)cellular metabolic process
10383	cell wall polysaccharide metabolic process	GRMZM2G095826	45491	xylan metabolic process	0.00393295	(9055)electron carrier activity|(51536)iron-sulfur cluster binding|(51537)2 iron, 2 sulfur cluster binding|(22900)electron transport chain
10383	cell wall polysaccharide metabolic process	GRMZM2G091540	45491	xylan metabolic process	0.0017947	(8152)metabolic process|(16787)hydrolase activity
10383	cell wall polysaccharide metabolic process	GRMZM2G001661	45491	xylan metabolic process	0.00622195	(30833)regulation of actin filament polymerization|(9860)pollen tube growth|(7275)multicellular organism development|(16324)apical plasma membrane|(10215)cellulose microfibril organization|(9507)chloroplast|(17157)regulation of exocytosis|(51650)establishment of vesicle localization|(5515)protein binding|(40008)regulation of growth
10383	cell wall polysaccharide metabolic process	GRMZM2G120962	45491	xylan metabolic process	0.00393295	(5975)carbohydrate metabolic process|(10168)ER body|(70417)cellular response to cold|(16020)membrane|(9625)response to insect|(7568)aging|(9505)plant-type cell wall|(9860)pollen tube growth|(16036)cellular response to phosphate starvation|(9735)response to cytokinin|(9610)response to symbiotic fungus|(52544)defense response by callose deposition in cell wall|(30104)water homeostasis|(48046)apoplast|(9506)plasmodesma|(9817)defense response to fungus, incompatible interaction|(9941)chloroplast envelope|(15928)fucosidase activity|(10119)regulation of stomatal movement|(9804)coumarin metabolic process|(80119)ER body organization|(51258)protein polymerization|(19762)glucosinolate catabolic process|(102483)scopolin beta-glucosidase activity|(19137)thioglucosidase activity|(51993)abscisic acid glucose ester beta-glucosidase activity|(5777)peroxisome|(80167)response to karrikin|(42803)protein homodimerization activity|(71472)cellular response to salt stress|(5773)vacuole|(2020)protease binding|(42344)indole glucosinolate catabolic process|(5788)endoplasmic reticulum lumen|(5794)Golgi apparatus|(5739)mitochondrion|(9789)positive regulation of abscisic acid-activated signaling pathway|(2213)defense response to insect|(9414)response to water deprivation|(22626)cytosolic ribosome|(31348)negative regulation of defense response|(5634)nucleus|(9687)abscisic acid metabolic process|(9682)induced systemic resistance|(5507)copper ion binding|(5783)endoplasmic reticulum|(8422)beta-glucosidase activity|(9651)response to salt stress|(9737)response to abscisic acid|(42802)identical protein binding|(9507)chloroplast|(50832)defense response to fungus|(6970)response to osmotic stress|(42742)defense response to bacterium|(19760)glucosinolate metabolic process|(9617)response to bacterium|(5515)protein binding|(51707)response to other organism
10383	cell wall polysaccharide metabolic process	GRMZM2G144739	45491	xylan metabolic process	0.00528885	(145)exocyst|(6904)vesicle docking involved in exocytosis
10383	cell wall polysaccharide metabolic process	GRMZM2G369912	45491	xylan metabolic process	0.00416541	(159)protein phosphatase type 2A complex|(7165)signal transduction|(8601)protein phosphatase type 2A regulator activity|(5829)cytosol|(5777)peroxisome|(5730)nucleolus|(90342)regulation of cell aging|(10090)trichome morphogenesis|(31348)negative regulation of defense response|(6555)methionine metabolic process|(8266)poly(U) RNA binding|(5634)nucleus|(5739)mitochondrion|(5488)binding
10383	cell wall polysaccharide metabolic process	GRMZM5G870629	45491	xylan metabolic process	0.00220988	(5524)ATP binding|(16021)integral component of membrane|(9737)response to abscisic acid|(42803)protein homodimerization activity|(9611)response to wounding|(9897)external side of plasma membrane|(9651)response to salt stress|(10222)stem vascular tissue pattern formation|(10588)cotyledon vascular tissue pattern formation|(15245)fatty acid transporter activity|(42626)ATPase activity, coupled to transmembrane movement of substances|(15908)fatty acid transport|(80051)cutin transport|(5515)protein binding|(16020)membrane|(16887)ATPase activity|(10025)wax biosynthetic process|(80167)response to karrikin
10383	cell wall polysaccharide metabolic process	GRMZM2G071705	45491	xylan metabolic process	0.00622195	(5515)protein binding
10383	cell wall polysaccharide metabolic process	GRMZM2G099239	45491	xylan metabolic process	0.00622195	null
10383	cell wall polysaccharide metabolic process	GRMZM2G134235	45491	xylan metabolic process	0.00170871	(5634)nucleus
10383	cell wall polysaccharide metabolic process	GRMZM2G089493	45491	xylan metabolic process	0.0009113	(31540)regulation of anthocyanin biosynthetic process
10383	cell wall polysaccharide metabolic process	GRMZM2G052386	45491	xylan metabolic process	0.00622195	(30246)carbohydrate binding|(4672)protein kinase activity|(6468)protein phosphorylation|(5524)ATP binding|(4674)protein serine/threonine kinase activity
10383	cell wall polysaccharide metabolic process	GRMZM2G162333	45491	xylan metabolic process	0.00701236	(5618)cell wall|(30599)pectinesterase activity|(42545)cell wall modification|(4857)enzyme inhibitor activity
10383	cell wall polysaccharide metabolic process	GRMZM2G406603	45491	xylan metabolic process	0.00128973	(6633)fatty acid biosynthetic process|(16790)thiolester hydrolase activity|(9536)plastid|(16297)acyl-[acyl-carrier-protein] hydrolase activity|(36)ACP phosphopantetheine attachment site binding involved in fatty acid biosynthetic process
10383	cell wall polysaccharide metabolic process	GRMZM2G421791	45491	xylan metabolic process	0.00113784	(16757)transferase activity, transferring glycosyl groups|(5739)mitochondrion|(16021)integral component of membrane
10383	cell wall polysaccharide metabolic process	GRMZM2G019586	45491	xylan metabolic process	0.00203527	(9507)chloroplast|(5886)plasma membrane
10383	cell wall polysaccharide metabolic process	GRMZM2G097286	45491	xylan metabolic process	0.000934474	(6508)proteolysis|(8234)cysteine-type peptidase activity
10383	cell wall polysaccharide metabolic process	GRMZM2G368632	45491	xylan metabolic process	0.00814024	(4672)protein kinase activity|(6468)protein phosphorylation|(4674)protein serine/threonine kinase activity|(5524)ATP binding
10383	cell wall polysaccharide metabolic process	GRMZM2G036134	45491	xylan metabolic process	0.00142917	(6508)proteolysis|(3677)DNA binding|(9505)plant-type cell wall|(48046)apoplast|(9507)chloroplast|(4190)aspartic-type endopeptidase activity|(5618)cell wall
10383	cell wall polysaccharide metabolic process	GRMZM2G151041	45491	xylan metabolic process	0.00962492	(8152)metabolic process|(5739)mitochondrion|(30976)thiamine pyrophosphate binding|(46686)response to cadmium ion|(4591)oxoglutarate dehydrogenase (succinyl-transferring) activity|(8270)zinc ion binding|(50897)cobalt ion binding|(6099)tricarboxylic acid cycle|(1901564)organonitrogen compound metabolic process|(1901576)organic substance biosynthetic process|(44281)small molecule metabolic process|(44249)cellular biosynthetic process
10383	cell wall polysaccharide metabolic process	GRMZM2G328500	45491	xylan metabolic process	0.00216791	(51287)NAD binding|(55114)oxidation-reduction process|(5618)cell wall|(6024)glycosaminoglycan biosynthetic process|(6065)UDP-glucuronate biosynthetic process|(52546)cell wall pectin metabolic process|(3979)UDP-glucose 6-dehydrogenase activity|(5634)nucleus|(5829)cytosol|(48046)apoplast|(5975)carbohydrate metabolic process
10383	cell wall polysaccharide metabolic process	GRMZM2G128491	45491	xylan metabolic process	0.00230426	null
10383	cell wall polysaccharide metabolic process	GRMZM5G898755	45491	xylan metabolic process	0.00767897	(6869)lipid transport|(5576)extracellular region|(8289)lipid binding
10383	cell wall polysaccharide metabolic process	GRMZM2G042895	45491	xylan metabolic process	0.0083628	(46983)protein dimerization activity|(3677)DNA binding|(6355)regulation of transcription, DNA-templated|(3700)transcription factor activity, sequence-specific DNA binding|(5634)nucleus
10383	cell wall polysaccharide metabolic process	GRMZM2G104836	45491	xylan metabolic process	0.00132476	(5544)calcium-dependent phospholipid binding
10383	cell wall polysaccharide metabolic process	GRMZM2G314396	45491	xylan metabolic process	0.00146238	(5509)calcium ion binding|(5524)ATP binding|(5737)cytoplasm|(9738)abscisic acid-activated signaling pathway|(9931)calcium-dependent protein serine/threonine kinase activity|(4683)calmodulin-dependent protein kinase activity|(18105)peptidyl-serine phosphorylation|(5516)calmodulin binding|(5634)nucleus|(5886)plasma membrane|(35556)intracellular signal transduction|(46777)protein autophosphorylation|(4674)protein serine/threonine kinase activity|(6468)protein phosphorylation
10383	cell wall polysaccharide metabolic process	GRMZM2G043095	45491	xylan metabolic process	0.00528885	null
10383	cell wall polysaccharide metabolic process	GRMZM2G174615	45491	xylan metabolic process	0.00549177	null
10383	cell wall polysaccharide metabolic process	GRMZM2G082199	45491	xylan metabolic process	0.00493005	(5515)protein binding
10383	cell wall polysaccharide metabolic process	GRMZM2G476523	45491	xylan metabolic process	0.00879174	(5576)extracellular region|(16020)membrane|(51707)response to other organism|(9506)plasmodesma
10383	cell wall polysaccharide metabolic process	GRMZM2G082580	45491	xylan metabolic process	0.00962492	(16020)membrane|(16760)cellulose synthase (UDP-forming) activity|(30244)cellulose biosynthetic process|(5515)protein binding|(8270)zinc ion binding
10383	cell wall polysaccharide metabolic process	GRMZM2G418343	45491	xylan metabolic process	0.00100117	(31540)regulation of anthocyanin biosynthetic process
10383	cell wall polysaccharide metabolic process	GRMZM2G024530	45491	xylan metabolic process	0.00867611	(46983)protein dimerization activity|(5634)nucleus
10383	cell wall polysaccharide metabolic process	GRMZM2G337534	1990937	xylan acetylation	0.00125593	null
10383	cell wall polysaccharide metabolic process	GRMZM2G103512	1990937	xylan acetylation	0.00619389	(45735)nutrient reservoir activity|(5618)cell wall|(46564)oxalate decarboxylase activity|(9409)response to cold|(33609)oxalate metabolic process|(5634)nucleus|(10497)plasmodesmata-mediated intercellular transport|(30145)manganese ion binding|(48046)apoplast|(9506)plasmodesma|(2000280)regulation of root development|(9505)plant-type cell wall
10383	cell wall polysaccharide metabolic process	GRMZM2G152908	1990937	xylan acetylation	0.00194481	(16157)sucrose synthase activity|(71819)DUBm complex|(15031)protein transport|(5986)sucrose biosynthetic process|(1666)response to hypoxia|(45893)positive regulation of transcription, DNA-templated|(6970)response to osmotic stress|(5886)plasma membrane|(5643)nuclear pore|(9413)response to flooding|(9414)response to water deprivation|(9409)response to cold|(3713)transcription coactivator activity|(72708)response to sorbitol|(6368)transcription elongation from RNA polymerase II promoter|(9749)response to glucose|(9506)plasmodesma|(5829)cytosol|(16578)histone deubiquitination|(6406)mRNA export from nucleus|(70390)transcription export complex 2|(5773)vacuole|(10555)response to mannitol|(46686)response to cadmium ion|(124)SAGA complex|(9744)response to sucrose|(16021)integral component of membrane|(9058)biosynthetic process|(5985)sucrose metabolic process|(10037)response to carbon dioxide|(16020)membrane
10383	cell wall polysaccharide metabolic process	GRMZM2G132303	1990937	xylan acetylation	0.00782529	(8725)DNA-3-methyladenine glycosylase activity|(6284)base-excision repair
10383	cell wall polysaccharide metabolic process	GRMZM5G805485	1990937	xylan acetylation	0.00782529	(5515)protein binding|(9505)plant-type cell wall|(10054)trichoblast differentiation|(71555)cell wall organization|(9927)histidine phosphotransfer kinase activity|(5576)extracellular region|(5634)nucleus|(904)cell morphogenesis involved in differentiation|(9506)plasmodesma|(9826)unidimensional cell growth|(5199)structural constituent of cell wall
10383	cell wall polysaccharide metabolic process	GRMZM2G383404	1990937	xylan acetylation	0.00314794	(8152)metabolic process|(16758)transferase activity, transferring hexosyl groups|(5737)cytoplasm|(5524)ATP binding|(6426)glycyl-tRNA aminoacylation|(4820)glycine-tRNA ligase activity
10383	cell wall polysaccharide metabolic process	GRMZM2G405459	1990937	xylan acetylation	0.00223046	(4601)peroxidase activity|(6979)response to oxidative stress|(20037)heme binding|(55114)oxidation-reduction process
10383	cell wall polysaccharide metabolic process	GRMZM2G061398	1990937	xylan acetylation	0.00197522	(5886)plasma membrane
10383	cell wall polysaccharide metabolic process	GRMZM2G169825	1990937	xylan acetylation	0.00107735	(16567)protein ubiquitination|(5886)plasma membrane|(4871)signal transducer activity|(9416)response to light stimulus|(5515)protein binding
10383	cell wall polysaccharide metabolic process	GRMZM2G108149	1990937	xylan acetylation	0.00205998	(5515)protein binding|(9506)plasmodesma|(16757)transferase activity, transferring glycosyl groups|(5783)endoplasmic reticulum|(5634)nucleus|(5618)cell wall|(5739)mitochondrion|(16021)integral component of membrane
10383	cell wall polysaccharide metabolic process	GRMZM2G160585	1990937	xylan acetylation	0.00893009	(15018)galactosylgalactosylxylosylprotein 3-beta-glucuronosyltransferase activity|(16020)membrane
10383	cell wall polysaccharide metabolic process	GRMZM5G804575	1990937	xylan acetylation	0.00142663	(16021)integral component of membrane|(9834)plant-type secondary cell wall biogenesis|(9705)plant-type vacuole membrane|(9826)unidimensional cell growth|(5886)plasma membrane|(162)tryptophan biosynthetic process|(71555)cell wall organization|(22857)transmembrane transporter activity|(6952)defense response|(9507)chloroplast|(90358)positive regulation of tryptophan metabolic process|(90355)positive regulation of auxin metabolic process|(9851)auxin biosynthetic process|(10315)auxin efflux|(8652)cellular amino acid biosynthetic process|(16020)membrane
10383	cell wall polysaccharide metabolic process	GRMZM2G122302	1990937	xylan acetylation	0.00433636	(9055)electron carrier activity|(5507)copper ion binding|(9611)response to wounding|(6979)response to oxidative stress|(15690)aluminum cation transport|(46658)anchored component of plasma membrane|(5773)vacuole|(50832)defense response to fungus|(9646)response to absence of light
10383	cell wall polysaccharide metabolic process	GRMZM2G107092	1990937	xylan acetylation	0.00599124	(9507)chloroplast|(5874)microtubule|(5488)binding
10383	cell wall polysaccharide metabolic process	GRMZM5G882527	1990937	xylan acetylation	0.00207263	(46983)protein dimerization activity|(3677)DNA binding|(9739)response to gibberellin|(6355)regulation of transcription, DNA-templated|(3700)transcription factor activity, sequence-specific DNA binding|(5634)nucleus
10383	cell wall polysaccharide metabolic process	GRMZM2G039365	1990937	xylan acetylation	0.00158986	(16021)integral component of membrane
10383	cell wall polysaccharide metabolic process	GRMZM2G148200	1990937	xylan acetylation	0.0010531	(4427)inorganic diphosphatase activity|(9678)hydrogen-translocating pyrophosphatase activity|(15992)proton transport|(10008)endosome membrane|(16021)integral component of membrane|(10248)establishment or maintenance of transmembrane electrochemical gradient|(5739)mitochondrion|(9941)chloroplast envelope|(9926)auxin polar transport|(9414)response to water deprivation|(9651)response to salt stress|(46872)metal ion binding|(5886)plasma membrane|(5829)cytosol|(48366)leaf development|(9705)plant-type vacuole membrane|(5794)Golgi apparatus|(16020)membrane
10383	cell wall polysaccharide metabolic process	GRMZM2G049322	1990937	xylan acetylation	0.00241716	(5634)nucleus|(5886)plasma membrane
10383	cell wall polysaccharide metabolic process	GRMZM2G046618	1990937	xylan acetylation	0.00195374	(30599)pectinesterase activity|(42545)cell wall modification|(9617)response to bacterium|(9505)plant-type cell wall|(45330)aspartyl esterase activity|(45490)pectin catabolic process|(46910)pectinesterase inhibitor activity|(5576)extracellular region|(4857)enzyme inhibitor activity|(5618)cell wall
10383	cell wall polysaccharide metabolic process	GRMZM5G871520	1990937	xylan acetylation	0.00155206	(4672)protein kinase activity|(6468)protein phosphorylation|(4674)protein serine/threonine kinase activity|(5524)ATP binding
10383	cell wall polysaccharide metabolic process	GRMZM2G077596	1990937	xylan acetylation	0.00107735	(5829)cytosol|(5794)Golgi apparatus|(15995)chlorophyll biosynthetic process|(9416)response to light stimulus|(5634)nucleus|(9718)anthocyanin-containing compound biosynthetic process|(5886)plasma membrane|(45893)positive regulation of transcription, DNA-templated|(16020)membrane
10383	cell wall polysaccharide metabolic process	GRMZM2G040689	1990937	xylan acetylation	0.00205998	(9506)plasmodesma|(16020)membrane|(48046)apoplast|(9535)chloroplast thylakoid membrane|(9507)chloroplast|(6869)lipid transport|(8289)lipid binding
10383	cell wall polysaccharide metabolic process	GRMZM2G147422	1990937	xylan acetylation	0.0087106	(5576)extracellular region|(71555)cell wall organization|(30245)cellulose catabolic process|(8810)cellulase activity|(5886)plasma membrane|(5975)carbohydrate metabolic process|(4553)hydrolase activity, hydrolyzing O-glycosyl compounds
10383	cell wall polysaccharide metabolic process	GRMZM2G147849	1990937	xylan acetylation	0.00204037	(42538)hyperosmotic salinity response|(43622)cortical microtubule organization|(9826)unidimensional cell growth|(48367)shoot system development|(5886)plasma membrane|(30244)cellulose biosynthetic process|(71555)cell wall organization|(30245)cellulose catabolic process|(9735)response to cytokinin|(5769)early endosome|(5802)trans-Golgi network|(9504)cell plate|(8810)cellulase activity|(9624)response to nematode|(16021)integral component of membrane|(5975)carbohydrate metabolic process|(4553)hydrolase activity, hydrolyzing O-glycosyl compounds
10383	cell wall polysaccharide metabolic process	GRMZM2G077401	1990937	xylan acetylation	0.00347373	(55114)oxidation-reduction process|(16021)integral component of membrane|(46872)metal ion binding|(5576)extracellular region
10383	cell wall polysaccharide metabolic process	GRMZM2G001661	1990937	xylan acetylation	0.00158986	(30833)regulation of actin filament polymerization|(9860)pollen tube growth|(7275)multicellular organism development|(16324)apical plasma membrane|(10215)cellulose microfibril organization|(9507)chloroplast|(17157)regulation of exocytosis|(51650)establishment of vesicle localization|(5515)protein binding|(40008)regulation of growth
10383	cell wall polysaccharide metabolic process	GRMZM2G123440	1990937	xylan acetylation	0.00129419	(9507)chloroplast|(5886)plasma membrane
10383	cell wall polysaccharide metabolic process	GRMZM2G120962	1990937	xylan acetylation	0.00107735	(5975)carbohydrate metabolic process|(10168)ER body|(70417)cellular response to cold|(16020)membrane|(9625)response to insect|(7568)aging|(9505)plant-type cell wall|(9860)pollen tube growth|(16036)cellular response to phosphate starvation|(9735)response to cytokinin|(9610)response to symbiotic fungus|(52544)defense response by callose deposition in cell wall|(30104)water homeostasis|(48046)apoplast|(9506)plasmodesma|(9817)defense response to fungus, incompatible interaction|(9941)chloroplast envelope|(15928)fucosidase activity|(10119)regulation of stomatal movement|(9804)coumarin metabolic process|(80119)ER body organization|(51258)protein polymerization|(19762)glucosinolate catabolic process|(102483)scopolin beta-glucosidase activity|(19137)thioglucosidase activity|(51993)abscisic acid glucose ester beta-glucosidase activity|(5777)peroxisome|(80167)response to karrikin|(42803)protein homodimerization activity|(71472)cellular response to salt stress|(5773)vacuole|(2020)protease binding|(42344)indole glucosinolate catabolic process|(5788)endoplasmic reticulum lumen|(5794)Golgi apparatus|(5739)mitochondrion|(9789)positive regulation of abscisic acid-activated signaling pathway|(2213)defense response to insect|(9414)response to water deprivation|(22626)cytosolic ribosome|(31348)negative regulation of defense response|(5634)nucleus|(9687)abscisic acid metabolic process|(9682)induced systemic resistance|(5507)copper ion binding|(5783)endoplasmic reticulum|(8422)beta-glucosidase activity|(9651)response to salt stress|(9737)response to abscisic acid|(42802)identical protein binding|(9507)chloroplast|(50832)defense response to fungus|(6970)response to osmotic stress|(42742)defense response to bacterium|(19760)glucosinolate metabolic process|(9617)response to bacterium|(5515)protein binding|(51707)response to other organism
10383	cell wall polysaccharide metabolic process	GRMZM2G098793	1990937	xylan acetylation	0.00712784	(16757)transferase activity, transferring glycosyl groups
10383	cell wall polysaccharide metabolic process	GRMZM5G870629	1990937	xylan acetylation	0.00230426	(5524)ATP binding|(16021)integral component of membrane|(9737)response to abscisic acid|(42803)protein homodimerization activity|(9611)response to wounding|(9897)external side of plasma membrane|(9651)response to salt stress|(10222)stem vascular tissue pattern formation|(10588)cotyledon vascular tissue pattern formation|(15245)fatty acid transporter activity|(42626)ATPase activity, coupled to transmembrane movement of substances|(15908)fatty acid transport|(80051)cutin transport|(5515)protein binding|(16020)membrane|(16887)ATPase activity|(10025)wax biosynthetic process|(80167)response to karrikin
10383	cell wall polysaccharide metabolic process	GRMZM2G134235	1990937	xylan acetylation	0.00201709	(5634)nucleus
10383	cell wall polysaccharide metabolic process	GRMZM2G398807	1990937	xylan acetylation	0.00619389	(6869)lipid transport|(5576)extracellular region|(8289)lipid binding
10383	cell wall polysaccharide metabolic process	GRMZM2G011800	1990937	xylan acetylation	0.00599124	(5794)Golgi apparatus
10383	cell wall polysaccharide metabolic process	GRMZM2G162333	1990937	xylan acetylation	0.00185727	(5618)cell wall|(30599)pectinesterase activity|(42545)cell wall modification|(4857)enzyme inhibitor activity
10383	cell wall polysaccharide metabolic process	GRMZM2G019586	1990937	xylan acetylation	0.0022012	(9507)chloroplast|(5886)plasma membrane
10383	cell wall polysaccharide metabolic process	AC205521.3_FG003	1990937	xylan acetylation	0.00925306	(5886)plasma membrane
10383	cell wall polysaccharide metabolic process	GRMZM2G113432	1990937	xylan acetylation	0.00910908	(16760)cellulose synthase (UDP-forming) activity|(30244)cellulose biosynthetic process|(5794)Golgi apparatus|(43622)cortical microtubule organization|(9833)plant-type primary cell wall biogenesis|(10214)seed coat development|(8270)zinc ion binding|(10192)mucilage biosynthetic process|(5886)plasma membrane|(5515)protein binding|(16049)cell growth|(71555)cell wall organization|(10330)cellulose synthase complex|(16021)integral component of membrane|(16020)membrane
10383	cell wall polysaccharide metabolic process	GRMZM2G119499	1990937	xylan acetylation	0.00194004	(5515)protein binding
10383	cell wall polysaccharide metabolic process	GRMZM2G368632	1990937	xylan acetylation	0.00204037	(4672)protein kinase activity|(6468)protein phosphorylation|(4674)protein serine/threonine kinase activity|(5524)ATP binding
10383	cell wall polysaccharide metabolic process	GRMZM2G136106	1990937	xylan acetylation	0.00223046	(30599)pectinesterase activity|(42545)cell wall modification|(5737)cytoplasm|(9624)response to nematode|(5886)plasma membrane|(9505)plant-type cell wall|(9620)response to fungus|(50829)defense response to Gram-negative bacterium|(48046)apoplast|(45330)aspartyl esterase activity|(45490)pectin catabolic process|(46910)pectinesterase inhibitor activity|(4857)enzyme inhibitor activity|(5618)cell wall
10383	cell wall polysaccharide metabolic process	GRMZM2G181227	1990937	xylan acetylation	0.00910908	(3860)3-hydroxyisobutyryl-CoA hydrolase activity|(5777)peroxisome|(9409)response to cold|(9733)response to auxin|(6574)valine catabolic process|(9083)branched-chain amino acid catabolic process|(9507)chloroplast|(6635)fatty acid beta-oxidation|(8152)metabolic process|(3824)catalytic activity
10383	cell wall polysaccharide metabolic process	GRMZM2G147698	1990937	xylan acetylation	0.00233089	(3682)chromatin binding|(3677)DNA binding
10383	cell wall polysaccharide metabolic process	GRMZM2G099207	1990937	xylan acetylation	0.00816905	(16021)integral component of membrane|(42175)nuclear outer membrane-endoplasmic reticulum membrane network|(16757)transferase activity, transferring glycosyl groups|(5509)calcium ion binding|(5768)endosome|(5802)trans-Golgi network|(5794)Golgi apparatus
10383	cell wall polysaccharide metabolic process	GRMZM2G128491	1990937	xylan acetylation	0.00689382	null
10383	cell wall polysaccharide metabolic process	GRMZM2G163724	1990937	xylan acetylation	0.00209303	(5524)ATP binding|(6468)protein phosphorylation|(5515)protein binding|(16021)integral component of membrane|(4674)protein serine/threonine kinase activity|(7169)transmembrane receptor protein tyrosine kinase signaling pathway|(4672)protein kinase activity
10383	cell wall polysaccharide metabolic process	GRMZM5G898755	1990937	xylan acetylation	0.00195374	(6869)lipid transport|(5576)extracellular region|(8289)lipid binding
10383	cell wall polysaccharide metabolic process	AC209987.4_FG002	1990937	xylan acetylation	0.00223046	(5506)iron ion binding|(20037)heme binding|(55114)oxidation-reduction process|(5886)plasma membrane|(16709)oxidoreductase activity, acting on paired donors, with incorporation or reduction of molecular oxygen, NAD(P)H as one donor, and incorporation of one atom of oxygen|(44550)secondary metabolite biosynthetic process|(19825)oxygen binding|(16705)oxidoreductase activity, acting on paired donors, with incorporation or reduction of molecular oxygen
10383	cell wall polysaccharide metabolic process	GRMZM2G476523	1990937	xylan acetylation	0.00214419	(5576)extracellular region|(16020)membrane|(51707)response to other organism|(9506)plasmodesma
10383	cell wall polysaccharide metabolic process	GRMZM2G082580	1990937	xylan acetylation	0.00241716	(16020)membrane|(16760)cellulose synthase (UDP-forming) activity|(30244)cellulose biosynthetic process|(5515)protein binding|(8270)zinc ion binding
10383	cell wall polysaccharide metabolic process	GRMZM2G167085	1990937	xylan acetylation	0.00496792	(5506)iron ion binding|(6633)fatty acid biosynthetic process|(55114)oxidation-reduction process|(16126)sterol biosynthetic process|(16021)integral component of membrane|(248)C-5 sterol desaturase activity|(5789)endoplasmic reticulum membrane
10383	cell wall polysaccharide metabolic process	GRMZM2G062151	1990937	xylan acetylation	0.00974432	(5506)iron ion binding|(20037)heme binding|(55114)oxidation-reduction process|(18685)alkane 1-monooxygenase activity|(16021)integral component of membrane|(70330)aromatase activity|(5515)protein binding|(6631)fatty acid metabolic process|(6952)defense response|(19825)oxygen binding|(5576)extracellular region
10383	cell wall polysaccharide metabolic process	GRMZM2G110145	70592	cell wall polysaccharide biosynthetic process	0.000241177	(16760)cellulose synthase (UDP-forming) activity|(30244)cellulose biosynthetic process|(16021)integral component of membrane|(10330)cellulose synthase complex|(71555)cell wall organization|(16049)cell growth|(5515)protein binding|(5886)plasma membrane|(10192)mucilage biosynthetic process|(8270)zinc ion binding|(10214)seed coat development|(43622)cortical microtubule organization|(9833)plant-type primary cell wall biogenesis|(5794)Golgi apparatus|(16020)membrane
10383	cell wall polysaccharide metabolic process	GRMZM2G181551	70592	cell wall polysaccharide biosynthetic process	0.00289785	(31640)killing of cells of other organism|(5737)cytoplasm|(9617)response to bacterium|(9414)response to water deprivation|(5576)extracellular region|(5515)protein binding|(5634)nucleus|(9644)response to high light intensity|(10196)nonphotochemical quenching|(50832)defense response to fungus|(42651)thylakoid membrane
10383	cell wall polysaccharide metabolic process	GRMZM2G089736	70592	cell wall polysaccharide biosynthetic process	0.00837954	(6355)regulation of transcription, DNA-templated|(1903507)negative regulation of nucleic acid-templated transcription|(9611)response to wounding|(42742)defense response to bacterium|(1900067)regulation of cellular response to alkaline pH|(9908)flower development|(2000022)regulation of jasmonic acid mediated signaling pathway|(3714)transcription corepressor activity|(31347)regulation of defense response|(5515)protein binding|(5634)nucleus|(9555)pollen development
10383	cell wall polysaccharide metabolic process	GRMZM2G137286	70592	cell wall polysaccharide biosynthetic process	0.00374824	(5737)cytoplasm|(46872)metal ion binding|(4722)protein serine/threonine phosphatase activity|(6470)protein dephosphorylation|(16787)hydrolase activity
10383	cell wall polysaccharide metabolic process	GRMZM2G384780	70592	cell wall polysaccharide biosynthetic process	0.00797558	(16788)hydrolase activity, acting on ester bonds|(6629)lipid metabolic process
10383	cell wall polysaccharide metabolic process	GRMZM2G060866	70592	cell wall polysaccharide biosynthetic process	0.000541077	(16788)hydrolase activity, acting on ester bonds|(6629)lipid metabolic process
10383	cell wall polysaccharide metabolic process	GRMZM2G064541	70592	cell wall polysaccharide biosynthetic process	0.00100117	(3677)DNA binding|(6355)regulation of transcription, DNA-templated
10383	cell wall polysaccharide metabolic process	GRMZM2G128641	70592	cell wall polysaccharide biosynthetic process	0.00408856	(16021)integral component of membrane|(5886)plasma membrane|(9506)plasmodesma|(9507)chloroplast|(6811)ion transport|(139)Golgi membrane|(5794)Golgi apparatus
10383	cell wall polysaccharide metabolic process	GRMZM2G006977	70592	cell wall polysaccharide biosynthetic process	0.00487846	(5516)calmodulin binding|(5388)calcium-transporting ATPase activity|(5262)calcium channel activity|(5887)integral component of plasma membrane|(5524)ATP binding|(8270)zinc ion binding|(5789)endoplasmic reticulum membrane|(70588)calcium ion transmembrane transport|(6730)one-carbon metabolic process|(9706)chloroplast inner membrane|(9555)pollen development|(16021)integral component of membrane|(46872)metal ion binding|(15085)calcium ion transmembrane transporter activity|(5886)plasma membrane|(5783)endoplasmic reticulum|(6810)transport|(16020)membrane
10383	cell wall polysaccharide metabolic process	GRMZM2G072808	70592	cell wall polysaccharide biosynthetic process	0.00693864	(55114)oxidation-reduction process|(5507)copper ion binding|(46274)lignin catabolic process|(52716)hydroquinone|(48046)apoplast|(9809)lignin biosynthetic process|(9414)response to water deprivation|(16722)oxidoreductase activity, oxidizing metal ions|(16491)oxidoreductase activity
10383	cell wall polysaccharide metabolic process	GRMZM2G060947	70592	cell wall polysaccharide biosynthetic process	0.00797558	(5515)protein binding|(31347)regulation of defense response|(5886)plasma membrane|(9860)pollen tube growth
10383	cell wall polysaccharide metabolic process	GRMZM5G821024	70592	cell wall polysaccharide biosynthetic process	0.00801025	(3700)transcription factor activity, sequence-specific DNA binding|(6355)regulation of transcription, DNA-templated|(43565)sequence-specific DNA binding|(9970)cellular response to sulfate starvation|(8272)sulfate transport|(51019)mitogen-activated protein kinase binding|(51170)nuclear import|(45596)negative regulation of cell differentiation|(9294)DNA mediated transformation|(5634)nucleus|(5515)protein binding
10383	cell wall polysaccharide metabolic process	GRMZM2G178486	70592	cell wall polysaccharide biosynthetic process	0.0023903	(5515)protein binding|(8270)zinc ion binding
10383	cell wall polysaccharide metabolic process	GRMZM2G051185	70592	cell wall polysaccharide biosynthetic process	0.00135596	(31225)anchored component of membrane|(16023)cytoplasmic, membrane-bounded vesicle
10383	cell wall polysaccharide metabolic process	GRMZM2G163200	70592	cell wall polysaccharide biosynthetic process	0.00151614	(3700)transcription factor activity, sequence-specific DNA binding|(6355)regulation of transcription, DNA-templated|(8270)zinc ion binding|(43565)sequence-specific DNA binding
10383	cell wall polysaccharide metabolic process	GRMZM2G049912	70592	cell wall polysaccharide biosynthetic process	0.00458193	(9860)pollen tube growth|(5773)vacuole|(5634)nucleus|(51015)actin filament binding|(30674)protein binding, bridging
10383	cell wall polysaccharide metabolic process	GRMZM2G095588	70592	cell wall polysaccharide biosynthetic process	0.0033853	(4672)protein kinase activity|(6468)protein phosphorylation|(5524)ATP binding
10383	cell wall polysaccharide metabolic process	GRMZM2G028286	70592	cell wall polysaccharide biosynthetic process	0.00599124	(16021)integral component of membrane|(16759)cellulose synthase activity|(71555)cell wall organization|(9506)plasmodesma|(139)Golgi membrane|(16757)transferase activity, transferring glycosyl groups
10383	cell wall polysaccharide metabolic process	GRMZM2G114127	70592	cell wall polysaccharide biosynthetic process	0.00168971	(5515)protein binding
10383	cell wall polysaccharide metabolic process	AC193632.2_FG002	70592	cell wall polysaccharide biosynthetic process	0.00549177	(4672)protein kinase activity|(5524)ATP binding|(6468)protein phosphorylation|(4674)protein serine/threonine kinase activity|(5975)carbohydrate metabolic process|(4553)hydrolase activity, hydrolyzing O-glycosyl compounds
10383	cell wall polysaccharide metabolic process	GRMZM2G113137	70592	cell wall polysaccharide biosynthetic process	0.000270883	(16760)cellulose synthase (UDP-forming) activity|(30244)cellulose biosynthetic process|(5794)Golgi apparatus|(43622)cortical microtubule organization|(9833)plant-type primary cell wall biogenesis|(8270)zinc ion binding|(5886)plasma membrane|(5515)protein binding|(16049)cell growth|(71555)cell wall organization|(10330)cellulose synthase complex|(16021)integral component of membrane|(16020)membrane
10383	cell wall polysaccharide metabolic process	GRMZM2G122277	70592	cell wall polysaccharide biosynthetic process	0.00684217	(16760)cellulose synthase (UDP-forming) activity|(30244)cellulose biosynthetic process|(16021)integral component of membrane|(10330)cellulose synthase complex|(71555)cell wall organization|(16049)cell growth|(5515)protein binding|(5886)plasma membrane|(10192)mucilage biosynthetic process|(8270)zinc ion binding|(10214)seed coat development|(9833)plant-type primary cell wall biogenesis|(43622)cortical microtubule organization|(5794)Golgi apparatus|(16020)membrane
10383	cell wall polysaccharide metabolic process	GRMZM2G388684	70592	cell wall polysaccharide biosynthetic process	0.000574692	(5618)cell wall|(6073)cellular glucan metabolic process|(16762)xyloglucan|(48046)apoplast|(4553)hydrolase activity, hydrolyzing O-glycosyl compounds|(16998)cell wall macromolecule catabolic process
10383	cell wall polysaccharide metabolic process	GRMZM2G046407	70592	cell wall polysaccharide biosynthetic process	0.00301151	(16021)integral component of membrane|(9845)seed germination
10383	cell wall polysaccharide metabolic process	GRMZM2G032160	70592	cell wall polysaccharide biosynthetic process	0.000359949	(52861)glucan endo-1,3-beta-glucanase activity, C-3 substituted reducing group|(9507)chloroplast|(52862)glucan endo-1,4-beta-glucanase activity, C-3 substituted reducing group|(16998)cell wall macromolecule catabolic process
10383	cell wall polysaccharide metabolic process	GRMZM2G079323	70592	cell wall polysaccharide biosynthetic process	0.00351558	(5515)protein binding|(5834)heterotrimeric G-protein complex|(5634)nucleus|(4871)signal transducer activity|(7165)signal transduction|(8601)protein phosphatase type 2A regulator activity|(159)protein phosphatase type 2A complex
10383	cell wall polysaccharide metabolic process	GRMZM2G154178	70592	cell wall polysaccharide biosynthetic process	0.00434737	(19953)sexual reproduction|(5576)extracellular region|(9664)plant-type cell wall organization
10383	cell wall polysaccharide metabolic process	GRMZM2G157115	70592	cell wall polysaccharide biosynthetic process	0.00116037	(5524)ATP binding|(6468)protein phosphorylation|(5886)plasma membrane|(4674)protein serine/threonine kinase activity
10383	cell wall polysaccharide metabolic process	GRMZM2G064744	70592	cell wall polysaccharide biosynthetic process	0.00515132	(3682)chromatin binding|(3677)DNA binding
10383	cell wall polysaccharide metabolic process	GRMZM2G091233	70592	cell wall polysaccharide biosynthetic process	0.000806036	(35556)intracellular signal transduction|(47134)protein-disulfide reductase activity|(55114)oxidation-reduction process
10383	cell wall polysaccharide metabolic process	GRMZM2G168304	70592	cell wall polysaccharide biosynthetic process	0.00684217	(6633)fatty acid biosynthetic process|(16021)integral component of membrane|(48868)pollen tube development|(9409)response to cold|(9416)response to light stimulus|(38)very long-chain fatty acid metabolic process|(9611)response to wounding|(10025)wax biosynthetic process|(10345)suberin biosynthetic process|(5634)nucleus|(9922)fatty acid elongase activity|(6970)response to osmotic stress|(102337)3-oxo-cerotoyl-CoA synthase activity|(102338)3-oxo-lignoceronyl-CoA synthase activity|(102336)3-oxo-arachidoyl-CoA synthase activity|(9826)unidimensional cell growth|(5789)endoplasmic reticulum membrane|(42335)cuticle development|(16020)membrane|(5783)endoplasmic reticulum|(16747)transferase activity, transferring acyl groups other than amino-acyl groups
10383	cell wall polysaccharide metabolic process	GRMZM2G428379	70592	cell wall polysaccharide biosynthetic process	0.00837954	(4970)ionotropic glutamate receptor activity|(16021)integral component of membrane|(5217)intracellular ligand-gated ion channel activity|(6874)cellular calcium ion homeostasis|(9624)response to nematode|(5773)vacuole|(9416)response to light stimulus|(5576)extracellular region|(5515)protein binding|(5634)nucleus|(16020)membrane|(5234)extracellular-glutamate-gated ion channel activity|(8066)glutamate receptor activity|(6816)calcium ion transport|(30003)cellular cation homeostasis|(5262)calcium channel activity|(9506)plasmodesma|(5261)cation channel activity|(6810)transport
10383	cell wall polysaccharide metabolic process	GRMZM2G127050	70592	cell wall polysaccharide biosynthetic process	0.00151614	(6468)protein phosphorylation|(9737)response to abscisic acid|(9742)brassinosteroid mediated signaling pathway|(5524)ATP binding|(5773)vacuole|(1902533)positive regulation of intracellular signal transduction|(80159)zygote elongation|(9506)plasmodesma|(10098)suspensor development|(9898)cytoplasmic side of plasma membrane|(5515)protein binding|(4674)protein serine/threonine kinase activity|(4672)protein kinase activity|(5886)plasma membrane|(16020)membrane
10383	cell wall polysaccharide metabolic process	GRMZM2G080001	70592	cell wall polysaccharide biosynthetic process	0.00109263	(4674)protein serine/threonine kinase activity|(5524)ATP binding|(6468)protein phosphorylation|(45727)positive regulation of translation|(16301)kinase activity|(9408)response to heat|(9651)response to salt stress|(9409)response to cold|(5634)nucleus
10383	cell wall polysaccharide metabolic process	GRMZM2G072584	70592	cell wall polysaccharide biosynthetic process	0.00891159	(5524)ATP binding|(6468)protein phosphorylation|(4674)protein serine/threonine kinase activity|(5737)cytoplasm|(4712)protein serine/threonine/tyrosine kinase activity
10383	cell wall polysaccharide metabolic process	GRMZM2G061447	70592	cell wall polysaccharide biosynthetic process	0.00466697	(6468)protein phosphorylation|(5524)ATP binding|(5886)plasma membrane|(4674)protein serine/threonine kinase activity
10383	cell wall polysaccharide metabolic process	GRMZM2G098793	70592	cell wall polysaccharide biosynthetic process	0.00047532	(16757)transferase activity, transferring glycosyl groups
10383	cell wall polysaccharide metabolic process	GRMZM2G381453	70592	cell wall polysaccharide biosynthetic process	0.00288956	(16021)integral component of membrane|(55085)transmembrane transport|(5524)ATP binding|(5886)plasma membrane|(2001143)N-methylnicotinate transport|(90417)N-methylnicotinate transporter activity|(2001142)nicotinate transport|(90416)nicotinate transporter activity|(5351)sugar|(22857)transmembrane transporter activity
10383	cell wall polysaccharide metabolic process	GRMZM2G303431	70592	cell wall polysaccharide biosynthetic process	0.0023903	(8270)zinc ion binding|(16021)integral component of membrane|(5737)cytoplasm|(5634)nucleus|(4842)ubiquitin-protein transferase activity
10383	cell wall polysaccharide metabolic process	GRMZM2G006894	70592	cell wall polysaccharide biosynthetic process	0.00336791	(9737)response to abscisic acid|(1990069)stomatal opening|(8553)hydrogen-exporting ATPase activity, phosphorylative mechanism|(5829)cytosol|(9506)plasmodesma|(9507)chloroplast|(15991)ATP hydrolysis coupled proton transport|(10119)regulation of stomatal movement|(10023)proanthocyanidin biosynthetic process|(9705)plant-type vacuole membrane|(6754)ATP biosynthetic process|(5524)ATP binding|(5887)integral component of plasma membrane|(7035)vacuolar acidification|(7033)vacuole organization|(10214)seed coat development|(5794)Golgi apparatus|(287)magnesium ion binding|(9414)response to water deprivation|(9651)response to salt stress|(5515)protein binding|(5634)nucleus|(6200)obsolete ATP catabolic process|(166)nucleotide binding|(16021)integral component of membrane|(16020)membrane|(5886)plasma membrane|(5774)vacuolar membrane|(15992)proton transport|(16887)ATPase activity|(5773)vacuole|(19829)cation-transporting ATPase activity|(46872)metal ion binding|(6812)cation transport
10383	cell wall polysaccharide metabolic process	GRMZM2G092752	70592	cell wall polysaccharide biosynthetic process	0.00389391	null
10383	cell wall polysaccharide metabolic process	GRMZM2G447271	70592	cell wall polysaccharide biosynthetic process	0.00141838	(5507)copper ion binding|(55114)oxidation-reduction process|(46274)lignin catabolic process|(52716)hydroquinone|(48046)apoplast|(9809)lignin biosynthetic process|(9414)response to water deprivation|(9834)plant-type secondary cell wall biogenesis|(16722)oxidoreductase activity, oxidizing metal ions|(16491)oxidoreductase activity
10383	cell wall polysaccharide metabolic process	GRMZM2G105466	70592	cell wall polysaccharide biosynthetic process	0.00544617	(8686)3,4-dihydroxy-2-butanone-4-phosphate synthase activity|(9231)riboflavin biosynthetic process|(16020)membrane|(3935)GTP cyclohydrolase II activity|(46872)metal ion binding|(5525)GTP binding|(9570)chloroplast stroma|(9507)chloroplast
10383	cell wall polysaccharide metabolic process	GRMZM2G444621	70592	cell wall polysaccharide biosynthetic process	0.00925306	(5509)calcium ion binding
10383	cell wall polysaccharide metabolic process	GRMZM5G869403	70592	cell wall polysaccharide biosynthetic process	0.00081833	(145)exocyst|(5829)cytosol|(6904)vesicle docking involved in exocytosis|(70062)extracellular exosome|(5634)nucleus|(5886)plasma membrane|(45335)phagocytic vesicle|(6887)exocytosis
10383	cell wall polysaccharide metabolic process	GRMZM2G012326	70592	cell wall polysaccharide biosynthetic process	0.0050752	(4672)protein kinase activity|(5524)ATP binding|(6468)protein phosphorylation|(5509)calcium ion binding|(4674)protein serine/threonine kinase activity
10383	cell wall polysaccharide metabolic process	GRMZM2G115162	70592	cell wall polysaccharide biosynthetic process	0.0026381	(30162)regulation of proteolysis|(43161)proteasome-mediated ubiquitin-dependent protein catabolic process|(80185)effector dependent induction by symbiont of host immune response|(9627)systemic acquired resistance|(1901149)salicylic acid binding|(2000022)regulation of jasmonic acid mediated signaling pathway|(5737)cytoplasm|(9816)defense response to bacterium, incompatible interaction|(9817)defense response to fungus, incompatible interaction|(2000031)regulation of salicylic acid mediated signaling pathway|(31625)ubiquitin protein ligase binding|(5634)nucleus|(42787)protein ubiquitination involved in ubiquitin-dependent protein catabolic process|(19005)SCF ubiquitin ligase complex|(5515)protein binding
10383	cell wall polysaccharide metabolic process	GRMZM2G053987	70592	cell wall polysaccharide biosynthetic process	0.00549177	(5524)ATP binding|(9617)response to bacterium|(9738)abscisic acid-activated signaling pathway|(9626)plant-type hypersensitive response|(10051)xylem and phloem pattern formation|(9611)response to wounding|(10183)pollen tube guidance|(10120)camalexin biosynthetic process|(4707)MAP kinase activity|(80136)priming of cellular response to stress|(10200)response to chitin|(6979)response to oxidative stress|(10224)response to UV-B|(10229)inflorescence development|(2000038)regulation of stomatal complex development|(2000037)regulation of stomatal complex patterning|(5737)cytoplasm|(169)activation of MAPK activity involved in osmosensory signaling pathway|(9409)response to cold|(5515)protein binding|(5634)nucleus|(60918)auxin transport|(48481)plant ovule development|(9555)pollen development|(6468)protein phosphorylation
10383	cell wall polysaccharide metabolic process	GRMZM2G053868	70592	cell wall polysaccharide biosynthetic process	0.00122934	(5509)calcium ion binding|(4672)protein kinase activity|(5524)ATP binding|(6468)protein phosphorylation|(4674)protein serine/threonine kinase activity
10383	cell wall polysaccharide metabolic process	GRMZM2G153683	70592	cell wall polysaccharide biosynthetic process	0.00824148	(16021)integral component of membrane|(9737)response to abscisic acid|(9504)cell plate|(61025)membrane fusion|(16192)vesicle-mediated transport|(9612)response to mechanical stimulus|(911)cytokinesis by cell plate formation|(51707)response to other organism|(5634)nucleus|(5886)plasma membrane|(5484)SNAP receptor activity|(9507)chloroplast|(15031)protein transport|(5515)protein binding
10383	cell wall polysaccharide metabolic process	GRMZM2G150172	70592	cell wall polysaccharide biosynthetic process	0.00244339	(90406)pollen tube|(31225)anchored component of membrane|(5886)plasma membrane|(10483)pollen tube reception|(10198)synergid death|(10183)pollen tube guidance|(9567)double fertilization forming a zygote and endosperm|(16023)cytoplasmic, membrane-bounded vesicle
10383	cell wall polysaccharide metabolic process	GRMZM2G003909	70592	cell wall polysaccharide biosynthetic process	0.000540658	(16023)cytoplasmic, membrane-bounded vesicle
10383	cell wall polysaccharide metabolic process	GRMZM2G116360	70592	cell wall polysaccharide biosynthetic process	0.00197522	(16788)hydrolase activity, acting on ester bonds|(6629)lipid metabolic process
10383	cell wall polysaccharide metabolic process	GRMZM2G451187	70592	cell wall polysaccharide biosynthetic process	0.00197522	(287)magnesium ion binding|(16020)membrane|(52683)(Z)-gamma-bisabolene synthase activity|(5777)peroxisome|(9611)response to wounding|(16106)sesquiterpenoid biosynthetic process|(3735)structural constituent of ribosome|(6412)translation|(45338)farnesyl diphosphate metabolic process|(5840)ribosome|(80027)response to herbivore|(9506)plasmodesma|(51762)sesquiterpene biosynthetic process|(9507)chloroplast|(80017)alpha-humulene synthase activity|(80016)(-)-E-beta-caryophyllene synthase activity|(8152)metabolic process|(10333)terpene synthase activity
10383	cell wall polysaccharide metabolic process	GRMZM2G164781	70592	cell wall polysaccharide biosynthetic process	0.00187865	(5737)cytoplasm|(10090)trichome morphogenesis
10383	cell wall polysaccharide metabolic process	GRMZM2G121565	70592	cell wall polysaccharide biosynthetic process	0.000329074	(4672)protein kinase activity|(6468)protein phosphorylation|(16021)integral component of membrane|(5524)ATP binding|(60548)negative regulation of cell death|(31348)negative regulation of defense response|(5886)plasma membrane|(42742)defense response to bacterium|(33612)receptor serine/threonine kinase binding|(9506)plasmodesma|(5515)protein binding
10383	cell wall polysaccharide metabolic process	GRMZM2G107082	70592	cell wall polysaccharide biosynthetic process	0.00797558	(3878)ATP citrate synthase activity|(19252)starch biosynthetic process|(7568)aging|(6633)fatty acid biosynthetic process|(9346)citrate lyase complex|(45995)regulation of embryonic development|(5524)ATP binding|(16829)lyase activity|(5829)cytosol|(9911)positive regulation of flower development|(6085)acetyl-CoA biosynthetic process|(15995)chlorophyll biosynthetic process|(45793)positive regulation of cell size|(10025)wax biosynthetic process|(43481)anthocyanin accumulation in tissues in response to UV light|(16117)carotenoid biosynthetic process|(48366)leaf development
10383	cell wall polysaccharide metabolic process	GRMZM2G165679	70592	cell wall polysaccharide biosynthetic process	0.00732819	(5524)ATP binding|(4674)protein serine/threonine kinase activity|(6468)protein phosphorylation
10383	cell wall polysaccharide metabolic process	GRMZM2G057113	70592	cell wall polysaccharide biosynthetic process	0.00386684	(32259)methylation|(9507)chloroplast|(8168)methyltransferase activity
10383	cell wall polysaccharide metabolic process	GRMZM2G169020	70592	cell wall polysaccharide biosynthetic process	0.00442193	(4672)protein kinase activity|(5524)ATP binding|(6468)protein phosphorylation|(4674)protein serine/threonine kinase activity
10383	cell wall polysaccharide metabolic process	GRMZM2G367668	70592	cell wall polysaccharide biosynthetic process	0.00523305	(5507)copper ion binding|(55114)oxidation-reduction process|(46274)lignin catabolic process|(52716)hydroquinone|(48046)apoplast|(9809)lignin biosynthetic process|(9414)response to water deprivation|(16722)oxidoreductase activity, oxidizing metal ions
10383	cell wall polysaccharide metabolic process	GRMZM2G076356	70592	cell wall polysaccharide biosynthetic process	0.000167344	null
10383	cell wall polysaccharide metabolic process	GRMZM2G074735	70592	cell wall polysaccharide biosynthetic process	0.000792366	(5515)protein binding|(5543)phospholipid binding|(5829)cytosol|(1902479)positive regulation of defense response to bacterium, incompatible interaction|(9789)positive regulation of abscisic acid-activated signaling pathway|(1901002)positive regulation of response to salt stress|(46872)metal ion binding|(5634)nucleus|(5886)plasma membrane|(5773)vacuole
10383	cell wall polysaccharide metabolic process	GRMZM2G100288	70592	cell wall polysaccharide biosynthetic process	0.00189397	(16021)integral component of membrane|(9742)brassinosteroid mediated signaling pathway|(5524)ATP binding|(43680)filiform apparatus|(9506)plasmodesma|(7338)single fertilization|(9873)ethylene-activated signaling pathway|(46777)protein autophosphorylation|(9788)negative regulation of abscisic acid-activated signaling pathway|(5576)extracellular region|(10483)pollen tube reception|(5515)protein binding|(5886)plasma membrane|(4674)protein serine/threonine kinase activity|(50832)defense response to fungus|(30308)negative regulation of cell growth|(48364)root development|(9791)post-embryonic development|(6468)protein phosphorylation
10383	cell wall polysaccharide metabolic process	GRMZM2G327266	70592	cell wall polysaccharide biosynthetic process	0.00194515	(19953)sexual reproduction|(5576)extracellular region|(9664)plant-type cell wall organization
10383	cell wall polysaccharide metabolic process	AC196475.3_FG005	70592	cell wall polysaccharide biosynthetic process	0.00386684	(3677)DNA binding|(6355)regulation of transcription, DNA-templated
10383	cell wall polysaccharide metabolic process	GRMZM2G152663	70592	cell wall polysaccharide biosynthetic process	0.00092511	(1708)cell fate specification|(90421)embryonic meristem initiation|(9880)embryonic pattern specification|(5634)nucleus|(5515)protein binding|(46872)metal ion binding|(8270)zinc ion binding
10383	cell wall polysaccharide metabolic process	GRMZM2G379540	70592	cell wall polysaccharide biosynthetic process	0.00136542	(4252)serine-type endopeptidase activity|(16021)integral component of membrane|(16485)protein processing|(31966)mitochondrial membrane|(6508)proteolysis
10383	cell wall polysaccharide metabolic process	GRMZM2G061537	70592	cell wall polysaccharide biosynthetic process	0.00484632	(4672)protein kinase activity|(6468)protein phosphorylation|(4674)protein serine/threonine kinase activity|(5524)ATP binding
10383	cell wall polysaccharide metabolic process	GRMZM5G878379	70592	cell wall polysaccharide biosynthetic process	0.000852868	(4672)protein kinase activity|(5524)ATP binding|(6468)protein phosphorylation|(4674)protein serine/threonine kinase activity
10383	cell wall polysaccharide metabolic process	GRMZM2G099425	70592	cell wall polysaccharide biosynthetic process	0.000814482	(5509)calcium ion binding|(5524)ATP binding|(5737)cytoplasm|(9738)abscisic acid-activated signaling pathway|(4698)calcium-dependent protein kinase C activity|(4683)calmodulin-dependent protein kinase activity|(9651)response to salt stress|(18105)peptidyl-serine phosphorylation|(5516)calmodulin binding|(5886)plasma membrane|(5634)nucleus|(35556)intracellular signal transduction|(9506)plasmodesma|(46777)protein autophosphorylation|(4674)protein serine/threonine kinase activity|(6468)protein phosphorylation
10383	cell wall polysaccharide metabolic process	GRMZM2G025470	70592	cell wall polysaccharide biosynthetic process	0.00649259	(5886)plasma membrane
10383	cell wall polysaccharide metabolic process	GRMZM2G441541	70592	cell wall polysaccharide biosynthetic process	0.00135596	(4601)peroxidase activity|(9060)aerobic respiration|(10053)root epidermal cell differentiation|(5773)vacuole|(5887)integral component of plasma membrane|(9611)response to wounding|(16174)NAD(P)H oxidase activity|(5794)Golgi apparatus|(33500)carbohydrate homeostasis|(5739)mitochondrion|(72593)reactive oxygen species metabolic process|(33198)response to ATP|(9408)response to heat|(22626)cytosolic ribosome|(7231)osmosensory signaling pathway|(5515)protein binding|(5634)nucleus|(50832)defense response to fungus|(5509)calcium ion binding|(43069)negative regulation of programmed cell death|(31226)intrinsic component of plasma membrane|(6952)defense response|(5886)plasma membrane|(50664)oxidoreductase activity, acting on NAD(P)H, oxygen as acceptor|(16020)membrane|(55114)oxidation-reduction process
10383	cell wall polysaccharide metabolic process	GRMZM2G416308	70592	cell wall polysaccharide biosynthetic process	0.00917166	(16021)integral component of membrane|(5737)cytoplasm|(9620)response to fungus|(6351)transcription, DNA-templated|(5524)ATP binding|(43565)sequence-specific DNA binding|(9611)response to wounding|(5886)plasma membrane|(4674)protein serine/threonine kinase activity|(46777)protein autophosphorylation|(6468)protein phosphorylation
10383	cell wall polysaccharide metabolic process	GRMZM2G010017	70592	cell wall polysaccharide biosynthetic process	0.00432074	(46872)metal ion binding|(4722)protein serine/threonine phosphatase activity|(5886)plasma membrane|(6470)protein dephosphorylation|(9507)chloroplast
10383	cell wall polysaccharide metabolic process	GRMZM2G150187	70592	cell wall polysaccharide biosynthetic process	0.00170871	(16788)hydrolase activity, acting on ester bonds|(6629)lipid metabolic process
10383	cell wall polysaccharide metabolic process	GRMZM2G098517	70592	cell wall polysaccharide biosynthetic process	0.00218603	(9640)photomorphogenesis|(5737)cytoplasm|(4871)signal transducer activity|(3700)transcription factor activity, sequence-specific DNA binding
10383	cell wall polysaccharide metabolic process	GRMZM5G883250	70592	cell wall polysaccharide biosynthetic process	0.00270458	(16021)integral component of membrane|(5634)nucleus|(5773)vacuole|(51015)actin filament binding|(30674)protein binding, bridging
10383	cell wall polysaccharide metabolic process	GRMZM2G071720	70592	cell wall polysaccharide biosynthetic process	0.000513309	(5794)Golgi apparatus
10383	cell wall polysaccharide metabolic process	GRMZM2G172230	70592	cell wall polysaccharide biosynthetic process	0.00442193	(5524)ATP binding|(19538)protein metabolic process|(16887)ATPase activity|(34214)protein hexamerization|(9570)chloroplast stroma|(9658)chloroplast organization|(42803)protein homodimerization activity|(45037)protein import into chloroplast stroma|(31969)chloroplast membrane|(5739)mitochondrion|(34605)cellular response to heat|(9941)chloroplast envelope|(9507)chloroplast|(9536)plastid|(16020)membrane|(9532)plastid stroma|(17111)nucleoside-triphosphatase activity
10383	cell wall polysaccharide metabolic process	GRMZM5G854138	70592	cell wall polysaccharide biosynthetic process	0.00345737	(6950)response to stress
10383	cell wall polysaccharide metabolic process	GRMZM2G066197	70592	cell wall polysaccharide biosynthetic process	0.00278567	(9554)megasporogenesis
10383	cell wall polysaccharide metabolic process	GRMZM2G305822	70592	cell wall polysaccharide biosynthetic process	0.00925306	(4842)ubiquitin-protein transferase activity|(16567)protein ubiquitination|(5524)ATP binding|(6468)protein phosphorylation|(16874)ligase activity|(5886)plasma membrane|(4674)protein serine/threonine kinase activity|(151)ubiquitin ligase complex|(6950)response to stress
10383	cell wall polysaccharide metabolic process	GRMZM2G412986	70592	cell wall polysaccharide biosynthetic process	0.00457843	(16757)transferase activity, transferring glycosyl groups
10383	cell wall polysaccharide metabolic process	GRMZM2G179147	70592	cell wall polysaccharide biosynthetic process	0.00641688	(5506)iron ion binding|(20037)heme binding|(55114)oxidation-reduction process|(16021)integral component of membrane|(10295)(+)-abscisic acid 8'-hydroxylase activity|(19825)oxygen binding|(9507)chloroplast|(48838)release of seed from dormancy|(10114)response to red light|(9414)response to water deprivation|(5576)extracellular region|(10268)brassinosteroid homeostasis|(16125)sterol metabolic process|(46345)abscisic acid catabolic process|(50832)defense response to fungus|(16132)brassinosteroid biosynthetic process|(9639)response to red or far red light|(9687)abscisic acid metabolic process
10383	cell wall polysaccharide metabolic process	GRMZM2G023436	70592	cell wall polysaccharide biosynthetic process	0.00200169	(5525)GTP binding|(7264)small GTPase mediated signal transduction|(5622)intracellular|(3924)GTPase activity|(16020)membrane|(6886)intracellular protein transport|(6184)obsolete GTP catabolic process|(6913)nucleocytoplasmic transport
10383	cell wall polysaccharide metabolic process	GRMZM2G478414	70592	cell wall polysaccharide biosynthetic process	0.00175938	(52689)carboxylic ester hydrolase activity|(5576)extracellular region|(16042)lipid catabolic process|(6629)lipid metabolic process|(16788)hydrolase activity, acting on ester bonds
10383	cell wall polysaccharide metabolic process	GRMZM2G067225	70592	cell wall polysaccharide biosynthetic process	0.00227643	(5506)iron ion binding|(16705)oxidoreductase activity, acting on paired donors, with incorporation or reduction of molecular oxygen|(20037)heme binding|(55114)oxidation-reduction process|(4497)monooxygenase activity
10383	cell wall polysaccharide metabolic process	GRMZM2G077596	70592	cell wall polysaccharide biosynthetic process	0.0050752	(5829)cytosol|(5794)Golgi apparatus|(15995)chlorophyll biosynthetic process|(9416)response to light stimulus|(5634)nucleus|(9718)anthocyanin-containing compound biosynthetic process|(5886)plasma membrane|(45893)positive regulation of transcription, DNA-templated|(16020)membrane
10383	cell wall polysaccharide metabolic process	GRMZM2G055216	70592	cell wall polysaccharide biosynthetic process	0.00681837	(16021)integral component of membrane|(48354)mucilage biosynthetic process involved in seed coat development|(9624)response to nematode|(90480)purine nucleotide-sugar transmembrane transport|(9507)chloroplast|(5793)endoplasmic reticulum-Golgi intermediate compartment|(5794)Golgi apparatus|(5459)UDP-galactose transmembrane transporter activity|(5460)UDP-glucose transmembrane transporter activity|(15783)GDP-fucose transport|(15786)UDP-glucose transport|(5457)GDP-fucose transmembrane transporter activity|(72334)UDP-galactose transmembrane transport|(5886)plasma membrane|(9833)plant-type primary cell wall biogenesis|(16020)membrane
10383	cell wall polysaccharide metabolic process	GRMZM2G336456	70592	cell wall polysaccharide biosynthetic process	0.00963144	(3735)structural constituent of ribosome|(5634)nucleus|(6412)translation|(5840)ribosome
10383	cell wall polysaccharide metabolic process	GRMZM2G040397	70592	cell wall polysaccharide biosynthetic process	0.00189397	(50662)coenzyme binding|(3978)UDP-glucose 4-epimerase activity|(6012)galactose metabolic process|(44237)cellular metabolic process
10383	cell wall polysaccharide metabolic process	GRMZM2G095826	70592	cell wall polysaccharide biosynthetic process	0.0050752	(9055)electron carrier activity|(51536)iron-sulfur cluster binding|(51537)2 iron, 2 sulfur cluster binding|(22900)electron transport chain
10383	cell wall polysaccharide metabolic process	GRMZM2G091540	70592	cell wall polysaccharide biosynthetic process	0.00416397	(8152)metabolic process|(16787)hydrolase activity
10383	cell wall polysaccharide metabolic process	GRMZM2G120962	70592	cell wall polysaccharide biosynthetic process	0.0050752	(5975)carbohydrate metabolic process|(10168)ER body|(70417)cellular response to cold|(16020)membrane|(9625)response to insect|(7568)aging|(9505)plant-type cell wall|(9860)pollen tube growth|(16036)cellular response to phosphate starvation|(9735)response to cytokinin|(9610)response to symbiotic fungus|(52544)defense response by callose deposition in cell wall|(30104)water homeostasis|(48046)apoplast|(9506)plasmodesma|(9817)defense response to fungus, incompatible interaction|(9941)chloroplast envelope|(15928)fucosidase activity|(10119)regulation of stomatal movement|(9804)coumarin metabolic process|(80119)ER body organization|(51258)protein polymerization|(19762)glucosinolate catabolic process|(102483)scopolin beta-glucosidase activity|(19137)thioglucosidase activity|(51993)abscisic acid glucose ester beta-glucosidase activity|(5777)peroxisome|(80167)response to karrikin|(42803)protein homodimerization activity|(71472)cellular response to salt stress|(5773)vacuole|(2020)protease binding|(42344)indole glucosinolate catabolic process|(5788)endoplasmic reticulum lumen|(5794)Golgi apparatus|(5739)mitochondrion|(9789)positive regulation of abscisic acid-activated signaling pathway|(2213)defense response to insect|(9414)response to water deprivation|(22626)cytosolic ribosome|(31348)negative regulation of defense response|(5634)nucleus|(9687)abscisic acid metabolic process|(9682)induced systemic resistance|(5507)copper ion binding|(5783)endoplasmic reticulum|(8422)beta-glucosidase activity|(9651)response to salt stress|(9737)response to abscisic acid|(42802)identical protein binding|(9507)chloroplast|(50832)defense response to fungus|(6970)response to osmotic stress|(42742)defense response to bacterium|(19760)glucosinolate metabolic process|(9617)response to bacterium|(5515)protein binding|(51707)response to other organism
10383	cell wall polysaccharide metabolic process	GRMZM2G096904	70592	cell wall polysaccharide biosynthetic process	0.00718447	null
10383	cell wall polysaccharide metabolic process	GRMZM2G369912	70592	cell wall polysaccharide biosynthetic process	0.00290181	(159)protein phosphatase type 2A complex|(7165)signal transduction|(8601)protein phosphatase type 2A regulator activity|(5829)cytosol|(5777)peroxisome|(5730)nucleolus|(90342)regulation of cell aging|(10090)trichome morphogenesis|(31348)negative regulation of defense response|(6555)methionine metabolic process|(8266)poly(U) RNA binding|(5634)nucleus|(5739)mitochondrion|(5488)binding
10383	cell wall polysaccharide metabolic process	GRMZM2G071705	70592	cell wall polysaccharide biosynthetic process	0.00797558	(5515)protein binding
10383	cell wall polysaccharide metabolic process	GRMZM2G099239	70592	cell wall polysaccharide biosynthetic process	0.00797558	null
10383	cell wall polysaccharide metabolic process	GRMZM2G089493	70592	cell wall polysaccharide biosynthetic process	0.00197522	(31540)regulation of anthocyanin biosynthetic process
10383	cell wall polysaccharide metabolic process	GRMZM2G052386	70592	cell wall polysaccharide biosynthetic process	0.00797558	(30246)carbohydrate binding|(4672)protein kinase activity|(6468)protein phosphorylation|(5524)ATP binding|(4674)protein serine/threonine kinase activity
10383	cell wall polysaccharide metabolic process	GRMZM2G406603	70592	cell wall polysaccharide biosynthetic process	0.00107735	(6633)fatty acid biosynthetic process|(16790)thiolester hydrolase activity|(9536)plastid|(16297)acyl-[acyl-carrier-protein] hydrolase activity|(36)ACP phosphopantetheine attachment site binding involved in fatty acid biosynthetic process
10383	cell wall polysaccharide metabolic process	GRMZM2G421791	70592	cell wall polysaccharide biosynthetic process	0.000948316	(16757)transferase activity, transferring glycosyl groups|(5739)mitochondrion|(16021)integral component of membrane
10383	cell wall polysaccharide metabolic process	GRMZM2G097286	70592	cell wall polysaccharide biosynthetic process	0.00204037	(6508)proteolysis|(8234)cysteine-type peptidase activity
10383	cell wall polysaccharide metabolic process	GRMZM2G155464	70592	cell wall polysaccharide biosynthetic process	0.00860768	(16021)integral component of membrane
10383	cell wall polysaccharide metabolic process	GRMZM2G166524	70592	cell wall polysaccharide biosynthetic process	0.00797558	(5515)protein binding|(5886)plasma membrane|(7165)signal transduction|(9610)response to symbiotic fungus|(44403)symbiosis, encompassing mutualism through parasitism|(9507)chloroplast|(5524)ATP binding|(4672)protein kinase activity|(6468)protein phosphorylation
10383	cell wall polysaccharide metabolic process	GRMZM2G328500	70592	cell wall polysaccharide biosynthetic process	0.00345737	(51287)NAD binding|(55114)oxidation-reduction process|(5618)cell wall|(6024)glycosaminoglycan biosynthetic process|(6065)UDP-glucuronate biosynthetic process|(52546)cell wall pectin metabolic process|(3979)UDP-glucose 6-dehydrogenase activity|(5634)nucleus|(5829)cytosol|(48046)apoplast|(5975)carbohydrate metabolic process
10383	cell wall polysaccharide metabolic process	GRMZM2G135027	70592	cell wall polysaccharide biosynthetic process	0.00828268	(16024)CDP-diacylglycerol biosynthetic process|(16021)integral component of membrane|(5739)mitochondrion|(3841)1-acylglycerol-3-phosphate O-acyltransferase activity|(16746)transferase activity, transferring acyl groups|(8152)metabolic process
10383	cell wall polysaccharide metabolic process	GRMZM2G104836	70592	cell wall polysaccharide biosynthetic process	0.00371172	(5544)calcium-dependent phospholipid binding
10383	cell wall polysaccharide metabolic process	GRMZM2G314396	70592	cell wall polysaccharide biosynthetic process	0.00125593	(5509)calcium ion binding|(5524)ATP binding|(5737)cytoplasm|(9738)abscisic acid-activated signaling pathway|(9931)calcium-dependent protein serine/threonine kinase activity|(4683)calmodulin-dependent protein kinase activity|(18105)peptidyl-serine phosphorylation|(5516)calmodulin binding|(5634)nucleus|(5886)plasma membrane|(35556)intracellular signal transduction|(46777)protein autophosphorylation|(4674)protein serine/threonine kinase activity|(6468)protein phosphorylation
10383	cell wall polysaccharide metabolic process	GRMZM2G082199	70592	cell wall polysaccharide biosynthetic process	0.00347346	(5515)protein binding
10383	cell wall polysaccharide metabolic process	GRMZM2G418343	70592	cell wall polysaccharide biosynthetic process	0.000563409	(31540)regulation of anthocyanin biosynthetic process
10383	cell wall polysaccharide metabolic process	GRMZM2G181507	52325	cell wall pectin biosynthetic process	0.00726798	(9626)plant-type hypersensitive response
10383	cell wall polysaccharide metabolic process	GRMZM2G166524	52325	cell wall pectin biosynthetic process	0.00353946	(5515)protein binding|(5886)plasma membrane|(7165)signal transduction|(9610)response to symbiotic fungus|(44403)symbiosis, encompassing mutualism through parasitism|(9507)chloroplast|(5524)ATP binding|(4672)protein kinase activity|(6468)protein phosphorylation
10383	cell wall polysaccharide metabolic process	GRMZM2G012326	52325	cell wall pectin biosynthetic process	0.00227643	(4672)protein kinase activity|(5524)ATP binding|(6468)protein phosphorylation|(5509)calcium ion binding|(4674)protein serine/threonine kinase activity
10383	cell wall polysaccharide metabolic process	GRMZM2G162276	10383	cell wall polysaccharide metabolic process	0.00264189	(6869)lipid transport|(8289)lipid binding
10383	cell wall polysaccharide metabolic process	GRMZM2G110145	10383	cell wall polysaccharide metabolic process	0.000115117	(16760)cellulose synthase (UDP-forming) activity|(30244)cellulose biosynthetic process|(16021)integral component of membrane|(10330)cellulose synthase complex|(71555)cell wall organization|(16049)cell growth|(5515)protein binding|(5886)plasma membrane|(10192)mucilage biosynthetic process|(8270)zinc ion binding|(10214)seed coat development|(43622)cortical microtubule organization|(9833)plant-type primary cell wall biogenesis|(5794)Golgi apparatus|(16020)membrane
10383	cell wall polysaccharide metabolic process	GRMZM2G181551	10383	cell wall polysaccharide metabolic process	0.00251171	(31640)killing of cells of other organism|(5737)cytoplasm|(9617)response to bacterium|(9414)response to water deprivation|(5576)extracellular region|(5515)protein binding|(5634)nucleus|(9644)response to high light intensity|(10196)nonphotochemical quenching|(50832)defense response to fungus|(42651)thylakoid membrane
10383	cell wall polysaccharide metabolic process	GRMZM2G089736	10383	cell wall polysaccharide metabolic process	0.00341777	(6355)regulation of transcription, DNA-templated|(1903507)negative regulation of nucleic acid-templated transcription|(9611)response to wounding|(42742)defense response to bacterium|(1900067)regulation of cellular response to alkaline pH|(9908)flower development|(2000022)regulation of jasmonic acid mediated signaling pathway|(3714)transcription corepressor activity|(31347)regulation of defense response|(5515)protein binding|(5634)nucleus|(9555)pollen development
10383	cell wall polysaccharide metabolic process	GRMZM2G384780	10383	cell wall polysaccharide metabolic process	0.000815866	(16788)hydrolase activity, acting on ester bonds|(6629)lipid metabolic process
10383	cell wall polysaccharide metabolic process	GRMZM2G148904	10383	cell wall polysaccharide metabolic process	0.00903875	(8152)metabolic process|(8168)methyltransferase activity|(5829)cytosol|(5739)mitochondrion|(46686)response to cadmium ion
10383	cell wall polysaccharide metabolic process	GRMZM2G064541	10383	cell wall polysaccharide metabolic process	0.00081247	(3677)DNA binding|(6355)regulation of transcription, DNA-templated
10383	cell wall polysaccharide metabolic process	GRMZM2G128641	10383	cell wall polysaccharide metabolic process	0.000758804	(16021)integral component of membrane|(5886)plasma membrane|(9506)plasmodesma|(9507)chloroplast|(6811)ion transport|(139)Golgi membrane|(5794)Golgi apparatus
10383	cell wall polysaccharide metabolic process	GRMZM2G006977	10383	cell wall polysaccharide metabolic process	0.00119427	(5516)calmodulin binding|(5388)calcium-transporting ATPase activity|(5262)calcium channel activity|(5887)integral component of plasma membrane|(5524)ATP binding|(8270)zinc ion binding|(5789)endoplasmic reticulum membrane|(70588)calcium ion transmembrane transport|(6730)one-carbon metabolic process|(9706)chloroplast inner membrane|(9555)pollen development|(16021)integral component of membrane|(46872)metal ion binding|(15085)calcium ion transmembrane transporter activity|(5886)plasma membrane|(5783)endoplasmic reticulum|(6810)transport|(16020)membrane
10383	cell wall polysaccharide metabolic process	GRMZM2G072808	10383	cell wall polysaccharide metabolic process	0.000703664	(55114)oxidation-reduction process|(5507)copper ion binding|(46274)lignin catabolic process|(52716)hydroquinone|(48046)apoplast|(9809)lignin biosynthetic process|(9414)response to water deprivation|(16722)oxidoreductase activity, oxidizing metal ions|(16491)oxidoreductase activity
10383	cell wall polysaccharide metabolic process	GRMZM2G152739	10383	cell wall polysaccharide metabolic process	0.00750013	(5634)nucleus|(5515)protein binding|(31348)negative regulation of defense response|(5737)cytoplasm|(2000022)regulation of jasmonic acid mediated signaling pathway|(16740)transferase activity|(10105)negative regulation of ethylene-activated signaling pathway|(10225)response to UV-C|(71327)cellular response to trehalose stimulus|(80151)positive regulation of salicylic acid mediated signaling pathway|(10310)regulation of hydrogen peroxide metabolic process|(1900367)positive regulation of defense response to insect|(1901183)positive regulation of camalexin biosynthetic process|(1666)response to hypoxia|(80142)regulation of salicylic acid biosynthetic process|(10150)leaf senescence|(1900426)positive regulation of defense response to bacterium|(10942)positive regulation of cell death|(9816)defense response to bacterium, incompatible interaction|(4806)triglyceride lipase activity|(10618)aerenchyma formation|(16042)lipid catabolic process|(9862)systemic acquired resistance, salicylic acid mediated signaling pathway|(9626)plant-type hypersensitive response|(9625)response to insect|(6629)lipid metabolic process|(51707)response to other organism|(9627)systemic acquired resistance|(2213)defense response to insect
10383	cell wall polysaccharide metabolic process	GRMZM2G178486	10383	cell wall polysaccharide metabolic process	0.000797954	(5515)protein binding|(8270)zinc ion binding
10383	cell wall polysaccharide metabolic process	GRMZM2G095588	10383	cell wall polysaccharide metabolic process	0.00230426	(4672)protein kinase activity|(6468)protein phosphorylation|(5524)ATP binding
10383	cell wall polysaccharide metabolic process	GRMZM2G078959	10383	cell wall polysaccharide metabolic process	0.00585358	(5819)spindle|(32147)activation of protein kinase activity|(5634)nucleus|(60236)regulation of mitotic spindle organization|(5874)microtubule|(7067)mitotic nuclear division
10383	cell wall polysaccharide metabolic process	GRMZM2G443265	10383	cell wall polysaccharide metabolic process	0.00576383	(16021)integral component of membrane|(5886)plasma membrane|(8514)organic anion transmembrane transporter activity|(5783)endoplasmic reticulum|(5794)Golgi apparatus|(8643)carbohydrate transport|(16020)membrane
10383	cell wall polysaccharide metabolic process	AC193632.2_FG002	10383	cell wall polysaccharide metabolic process	0.00300229	(4672)protein kinase activity|(5524)ATP binding|(6468)protein phosphorylation|(4674)protein serine/threonine kinase activity|(5975)carbohydrate metabolic process|(4553)hydrolase activity, hydrolyzing O-glycosyl compounds
10383	cell wall polysaccharide metabolic process	GRMZM2G113137	10383	cell wall polysaccharide metabolic process	0.000409029	(16760)cellulose synthase (UDP-forming) activity|(30244)cellulose biosynthetic process|(5794)Golgi apparatus|(43622)cortical microtubule organization|(9833)plant-type primary cell wall biogenesis|(8270)zinc ion binding|(5886)plasma membrane|(5515)protein binding|(16049)cell growth|(71555)cell wall organization|(10330)cellulose synthase complex|(16021)integral component of membrane|(16020)membrane
10383	cell wall polysaccharide metabolic process	GRMZM2G148200	10383	cell wall polysaccharide metabolic process	0.000516789	(4427)inorganic diphosphatase activity|(9678)hydrogen-translocating pyrophosphatase activity|(15992)proton transport|(10008)endosome membrane|(16021)integral component of membrane|(10248)establishment or maintenance of transmembrane electrochemical gradient|(5739)mitochondrion|(9941)chloroplast envelope|(9926)auxin polar transport|(9414)response to water deprivation|(9651)response to salt stress|(46872)metal ion binding|(5886)plasma membrane|(5829)cytosol|(48366)leaf development|(9705)plant-type vacuole membrane|(5794)Golgi apparatus|(16020)membrane
10383	cell wall polysaccharide metabolic process	GRMZM2G154090	10383	cell wall polysaccharide metabolic process	0.00825356	(9737)response to abscisic acid|(16036)cellular response to phosphate starvation|(6817)phosphate ion transport|(5887)integral component of plasma membrane|(5773)vacuole|(1901683)arsenate ion transmembrane transporter activity|(1901684)arsenate ion transmembrane transport|(5515)protein binding|(5315)inorganic phosphate transmembrane transporter activity|(5634)nucleus|(9506)plasmodesma|(5794)Golgi apparatus|(5351)sugar|(15114)phosphate ion transmembrane transporter activity|(16021)integral component of membrane|(5886)plasma membrane|(15415)phosphate ion transmembrane-transporting ATPase activity|(16020)membrane
10383	cell wall polysaccharide metabolic process	GRMZM2G122277	10383	cell wall polysaccharide metabolic process	0.000693723	(16760)cellulose synthase (UDP-forming) activity|(30244)cellulose biosynthetic process|(16021)integral component of membrane|(10330)cellulose synthase complex|(71555)cell wall organization|(16049)cell growth|(5515)protein binding|(5886)plasma membrane|(10192)mucilage biosynthetic process|(8270)zinc ion binding|(10214)seed coat development|(9833)plant-type primary cell wall biogenesis|(43622)cortical microtubule organization|(5794)Golgi apparatus|(16020)membrane
10383	cell wall polysaccharide metabolic process	GRMZM2G388684	10383	cell wall polysaccharide metabolic process	0.000167344	(5618)cell wall|(6073)cellular glucan metabolic process|(16762)xyloglucan|(48046)apoplast|(4553)hydrolase activity, hydrolyzing O-glycosyl compounds|(16998)cell wall macromolecule catabolic process
10383	cell wall polysaccharide metabolic process	GRMZM2G046407	10383	cell wall polysaccharide metabolic process	0.00643791	(16021)integral component of membrane|(9845)seed germination
10383	cell wall polysaccharide metabolic process	GRMZM2G046618	10383	cell wall polysaccharide metabolic process	0.000241177	(30599)pectinesterase activity|(42545)cell wall modification|(9617)response to bacterium|(9505)plant-type cell wall|(45330)aspartyl esterase activity|(45490)pectin catabolic process|(46910)pectinesterase inhibitor activity|(5576)extracellular region|(4857)enzyme inhibitor activity|(5618)cell wall
10383	cell wall polysaccharide metabolic process	GRMZM2G032160	10383	cell wall polysaccharide metabolic process	0.000241177	(52861)glucan endo-1,3-beta-glucanase activity, C-3 substituted reducing group|(9507)chloroplast|(52862)glucan endo-1,4-beta-glucanase activity, C-3 substituted reducing group|(16998)cell wall macromolecule catabolic process
10383	cell wall polysaccharide metabolic process	GRMZM2G324705	10383	cell wall polysaccharide metabolic process	0.00925306	(31225)anchored component of membrane|(5634)nucleus|(5886)plasma membrane|(5576)extracellular region
10383	cell wall polysaccharide metabolic process	GRMZM5G871520	10383	cell wall polysaccharide metabolic process	0.00117342	(4672)protein kinase activity|(6468)protein phosphorylation|(4674)protein serine/threonine kinase activity|(5524)ATP binding
10383	cell wall polysaccharide metabolic process	GRMZM2G079323	10383	cell wall polysaccharide metabolic process	0.00241716	(5515)protein binding|(5834)heterotrimeric G-protein complex|(5634)nucleus|(4871)signal transducer activity|(7165)signal transduction|(8601)protein phosphatase type 2A regulator activity|(159)protein phosphatase type 2A complex
10383	cell wall polysaccharide metabolic process	GRMZM2G154178	10383	cell wall polysaccharide metabolic process	0.000249598	(19953)sexual reproduction|(5576)extracellular region|(9664)plant-type cell wall organization
10383	cell wall polysaccharide metabolic process	GRMZM2G157115	10383	cell wall polysaccharide metabolic process	0.000934474	(5524)ATP binding|(6468)protein phosphorylation|(5886)plasma membrane|(4674)protein serine/threonine kinase activity
10383	cell wall polysaccharide metabolic process	GRMZM2G040689	10383	cell wall polysaccharide metabolic process	0.000241177	(9506)plasmodesma|(16020)membrane|(48046)apoplast|(9535)chloroplast thylakoid membrane|(9507)chloroplast|(6869)lipid transport|(8289)lipid binding
10383	cell wall polysaccharide metabolic process	GRMZM2G428379	10383	cell wall polysaccharide metabolic process	0.000884813	(4970)ionotropic glutamate receptor activity|(16021)integral component of membrane|(5217)intracellular ligand-gated ion channel activity|(6874)cellular calcium ion homeostasis|(9624)response to nematode|(5773)vacuole|(9416)response to light stimulus|(5576)extracellular region|(5515)protein binding|(5634)nucleus|(16020)membrane|(5234)extracellular-glutamate-gated ion channel activity|(8066)glutamate receptor activity|(6816)calcium ion transport|(30003)cellular cation homeostasis|(5262)calcium channel activity|(9506)plasmodesma|(5261)cation channel activity|(6810)transport
10383	cell wall polysaccharide metabolic process	GRMZM2G150264	10383	cell wall polysaccharide metabolic process	0.00519393	(15018)galactosylgalactosylxylosylprotein 3-beta-glucuronosyltransferase activity|(16020)membrane
10383	cell wall polysaccharide metabolic process	GRMZM2G123440	10383	cell wall polysaccharide metabolic process	0.000833474	(9507)chloroplast|(5886)plasma membrane
10383	cell wall polysaccharide metabolic process	GRMZM2G006894	10383	cell wall polysaccharide metabolic process	0.00623938	(9737)response to abscisic acid|(1990069)stomatal opening|(8553)hydrogen-exporting ATPase activity, phosphorylative mechanism|(5829)cytosol|(9506)plasmodesma|(9507)chloroplast|(15991)ATP hydrolysis coupled proton transport|(10119)regulation of stomatal movement|(10023)proanthocyanidin biosynthetic process|(9705)plant-type vacuole membrane|(6754)ATP biosynthetic process|(5524)ATP binding|(5887)integral component of plasma membrane|(7035)vacuolar acidification|(7033)vacuole organization|(10214)seed coat development|(5794)Golgi apparatus|(287)magnesium ion binding|(9414)response to water deprivation|(9651)response to salt stress|(5515)protein binding|(5634)nucleus|(6200)obsolete ATP catabolic process|(166)nucleotide binding|(16021)integral component of membrane|(16020)membrane|(5886)plasma membrane|(5774)vacuolar membrane|(15992)proton transport|(16887)ATPase activity|(5773)vacuole|(19829)cation-transporting ATPase activity|(46872)metal ion binding|(6812)cation transport
10383	cell wall polysaccharide metabolic process	GRMZM2G175642	10383	cell wall polysaccharide metabolic process	0.00619389	null
10383	cell wall polysaccharide metabolic process	GRMZM2G012326	10383	cell wall polysaccharide metabolic process	0.00602523	(4672)protein kinase activity|(5524)ATP binding|(6468)protein phosphorylation|(5509)calcium ion binding|(4674)protein serine/threonine kinase activity
10383	cell wall polysaccharide metabolic process	AC205521.3_FG003	10383	cell wall polysaccharide metabolic process	0.00926788	(5886)plasma membrane
10383	cell wall polysaccharide metabolic process	GRMZM2G113432	10383	cell wall polysaccharide metabolic process	0.00903025	(16760)cellulose synthase (UDP-forming) activity|(30244)cellulose biosynthetic process|(5794)Golgi apparatus|(43622)cortical microtubule organization|(9833)plant-type primary cell wall biogenesis|(10214)seed coat development|(8270)zinc ion binding|(10192)mucilage biosynthetic process|(5886)plasma membrane|(5515)protein binding|(16049)cell growth|(71555)cell wall organization|(10330)cellulose synthase complex|(16021)integral component of membrane|(16020)membrane
10383	cell wall polysaccharide metabolic process	GRMZM2G115162	10383	cell wall polysaccharide metabolic process	0.000864863	(30162)regulation of proteolysis|(43161)proteasome-mediated ubiquitin-dependent protein catabolic process|(80185)effector dependent induction by symbiont of host immune response|(9627)systemic acquired resistance|(1901149)salicylic acid binding|(2000022)regulation of jasmonic acid mediated signaling pathway|(5737)cytoplasm|(9816)defense response to bacterium, incompatible interaction|(9817)defense response to fungus, incompatible interaction|(2000031)regulation of salicylic acid mediated signaling pathway|(31625)ubiquitin protein ligase binding|(5634)nucleus|(42787)protein ubiquitination involved in ubiquitin-dependent protein catabolic process|(19005)SCF ubiquitin ligase complex|(5515)protein binding
10383	cell wall polysaccharide metabolic process	GRMZM2G128658	10383	cell wall polysaccharide metabolic process	0.00554739	(5515)protein binding|(45454)cell redox homeostasis|(9789)positive regulation of abscisic acid-activated signaling pathway|(9651)response to salt stress|(5634)nucleus|(9555)pollen development|(6970)response to osmotic stress|(9742)brassinosteroid mediated signaling pathway|(10305)leaf vascular tissue pattern formation|(9734)auxin-activated signaling pathway|(9737)response to abscisic acid
10383	cell wall polysaccharide metabolic process	GRMZM2G026889	10383	cell wall polysaccharide metabolic process	0.00934478	(16021)integral component of membrane|(5739)mitochondrion|(46872)metal ion binding|(16758)transferase activity, transferring hexosyl groups|(16051)carbohydrate biosynthetic process|(6486)protein glycosylation|(16757)transferase activity, transferring glycosyl groups
10383	cell wall polysaccharide metabolic process	GRMZM5G862540	10383	cell wall polysaccharide metabolic process	0.00523175	(51287)NAD binding|(55114)oxidation-reduction process|(5618)cell wall|(6024)glycosaminoglycan biosynthetic process|(6065)UDP-glucuronate biosynthetic process|(52546)cell wall pectin metabolic process|(3979)UDP-glucose 6-dehydrogenase activity|(5634)nucleus|(5829)cytosol|(48046)apoplast|(5975)carbohydrate metabolic process
10383	cell wall polysaccharide metabolic process	GRMZM2G174673	10383	cell wall polysaccharide metabolic process	0.00358054	(30001)metal ion transport|(46872)metal ion binding
10383	cell wall polysaccharide metabolic process	GRMZM2G136106	10383	cell wall polysaccharide metabolic process	0.000160815	(30599)pectinesterase activity|(42545)cell wall modification|(5737)cytoplasm|(9624)response to nematode|(5886)plasma membrane|(9505)plant-type cell wall|(9620)response to fungus|(50829)defense response to Gram-negative bacterium|(48046)apoplast|(45330)aspartyl esterase activity|(45490)pectin catabolic process|(46910)pectinesterase inhibitor activity|(4857)enzyme inhibitor activity|(5618)cell wall
10383	cell wall polysaccharide metabolic process	GRMZM2G057466	10383	cell wall polysaccharide metabolic process	0.00205793	(5515)protein binding|(5634)nucleus|(6355)regulation of transcription, DNA-templated|(10200)response to chitin
10383	cell wall polysaccharide metabolic process	GRMZM2G053868	10383	cell wall polysaccharide metabolic process	0.000241177	(5509)calcium ion binding|(4672)protein kinase activity|(5524)ATP binding|(6468)protein phosphorylation|(4674)protein serine/threonine kinase activity
10383	cell wall polysaccharide metabolic process	GRMZM2G003909	10383	cell wall polysaccharide metabolic process	0.000160815	(16023)cytoplasmic, membrane-bounded vesicle
10383	cell wall polysaccharide metabolic process	GRMZM2G116846	10383	cell wall polysaccharide metabolic process	0.00244339	(4601)peroxidase activity|(6979)response to oxidative stress|(20037)heme binding|(55114)oxidation-reduction process|(2215)defense response to nematode|(5774)vacuolar membrane|(5576)extracellular region|(46872)metal ion binding|(42744)hydrogen peroxide catabolic process|(9908)flower development|(5794)Golgi apparatus
10383	cell wall polysaccharide metabolic process	AC209987.4_FG002	10383	cell wall polysaccharide metabolic process	0.000270883	(5506)iron ion binding|(20037)heme binding|(55114)oxidation-reduction process|(5886)plasma membrane|(16709)oxidoreductase activity, acting on paired donors, with incorporation or reduction of molecular oxygen, NAD(P)H as one donor, and incorporation of one atom of oxygen|(44550)secondary metabolite biosynthetic process|(19825)oxygen binding|(16705)oxidoreductase activity, acting on paired donors, with incorporation or reduction of molecular oxygen
10383	cell wall polysaccharide metabolic process	GRMZM2G164781	10383	cell wall polysaccharide metabolic process	0.000270883	(5737)cytoplasm|(10090)trichome morphogenesis
10383	cell wall polysaccharide metabolic process	GRMZM2G121565	10383	cell wall polysaccharide metabolic process	0.000270883	(4672)protein kinase activity|(6468)protein phosphorylation|(16021)integral component of membrane|(5524)ATP binding|(60548)negative regulation of cell death|(31348)negative regulation of defense response|(5886)plasma membrane|(42742)defense response to bacterium|(33612)receptor serine/threonine kinase binding|(9506)plasmodesma|(5515)protein binding
10383	cell wall polysaccharide metabolic process	GRMZM2G057113	10383	cell wall polysaccharide metabolic process	0.00270458	(32259)methylation|(9507)chloroplast|(8168)methyltransferase activity
10383	cell wall polysaccharide metabolic process	GRMZM2G169020	10383	cell wall polysaccharide metabolic process	0.00107735	(4672)protein kinase activity|(5524)ATP binding|(6468)protein phosphorylation|(4674)protein serine/threonine kinase activity
10383	cell wall polysaccharide metabolic process	GRMZM2G158205	10383	cell wall polysaccharide metabolic process	0.00689382	(52689)carboxylic ester hydrolase activity|(48046)apoplast|(16042)lipid catabolic process|(6629)lipid metabolic process|(16788)hydrolase activity, acting on ester bonds
10383	cell wall polysaccharide metabolic process	GRMZM2G123977	10383	cell wall polysaccharide metabolic process	0.00449499	(34613)cellular protein localization|(16021)integral component of membrane|(5515)protein binding|(5634)nucleus|(5886)plasma membrane|(7165)signal transduction|(9651)response to salt stress
10383	cell wall polysaccharide metabolic process	GRMZM2G429000	10383	cell wall polysaccharide metabolic process	0.00992288	(6869)lipid transport|(8289)lipid binding
10383	cell wall polysaccharide metabolic process	GRMZM2G152663	10383	cell wall polysaccharide metabolic process	0.000241177	(1708)cell fate specification|(90421)embryonic meristem initiation|(9880)embryonic pattern specification|(5634)nucleus|(5515)protein binding|(46872)metal ion binding|(8270)zinc ion binding
10383	cell wall polysaccharide metabolic process	GRMZM2G013206	10383	cell wall polysaccharide metabolic process	0.00675106	(9055)electron carrier activity|(31225)anchored component of membrane|(5507)copper ion binding|(5886)plasma membrane
10383	cell wall polysaccharide metabolic process	GRMZM2G379540	10383	cell wall polysaccharide metabolic process	0.000270883	(4252)serine-type endopeptidase activity|(16021)integral component of membrane|(16485)protein processing|(31966)mitochondrial membrane|(6508)proteolysis
10383	cell wall polysaccharide metabolic process	GRMZM2G061537	10383	cell wall polysaccharide metabolic process	0.00893009	(4672)protein kinase activity|(6468)protein phosphorylation|(4674)protein serine/threonine kinase activity|(5524)ATP binding
10383	cell wall polysaccharide metabolic process	GRMZM2G405459	10383	cell wall polysaccharide metabolic process	0.000270883	(4601)peroxidase activity|(6979)response to oxidative stress|(20037)heme binding|(55114)oxidation-reduction process
10383	cell wall polysaccharide metabolic process	GRMZM2G099425	10383	cell wall polysaccharide metabolic process	0.000241177	(5509)calcium ion binding|(5524)ATP binding|(5737)cytoplasm|(9738)abscisic acid-activated signaling pathway|(4698)calcium-dependent protein kinase C activity|(4683)calmodulin-dependent protein kinase activity|(9651)response to salt stress|(18105)peptidyl-serine phosphorylation|(5516)calmodulin binding|(5886)plasma membrane|(5634)nucleus|(35556)intracellular signal transduction|(9506)plasmodesma|(46777)protein autophosphorylation|(4674)protein serine/threonine kinase activity|(6468)protein phosphorylation
10383	cell wall polysaccharide metabolic process	GRMZM2G025470	10383	cell wall polysaccharide metabolic process	0.00903025	(5886)plasma membrane
10383	cell wall polysaccharide metabolic process	GRMZM2G441541	10383	cell wall polysaccharide metabolic process	0.00109651	(4601)peroxidase activity|(9060)aerobic respiration|(10053)root epidermal cell differentiation|(5773)vacuole|(5887)integral component of plasma membrane|(9611)response to wounding|(16174)NAD(P)H oxidase activity|(5794)Golgi apparatus|(33500)carbohydrate homeostasis|(5739)mitochondrion|(72593)reactive oxygen species metabolic process|(33198)response to ATP|(9408)response to heat|(22626)cytosolic ribosome|(7231)osmosensory signaling pathway|(5515)protein binding|(5634)nucleus|(50832)defense response to fungus|(5509)calcium ion binding|(43069)negative regulation of programmed cell death|(31226)intrinsic component of plasma membrane|(6952)defense response|(5886)plasma membrane|(50664)oxidoreductase activity, acting on NAD(P)H, oxygen as acceptor|(16020)membrane|(55114)oxidation-reduction process
10383	cell wall polysaccharide metabolic process	GRMZM2G010017	10383	cell wall polysaccharide metabolic process	0.00311772	(46872)metal ion binding|(4722)protein serine/threonine phosphatase activity|(5886)plasma membrane|(6470)protein dephosphorylation|(9507)chloroplast
10383	cell wall polysaccharide metabolic process	GRMZM2G412207	10383	cell wall polysaccharide metabolic process	0.0093571	(16020)membrane|(46872)metal ion binding|(45490)pectin catabolic process|(5576)extracellular region|(30570)pectate lyase activity
10383	cell wall polysaccharide metabolic process	GRMZM2G150187	10383	cell wall polysaccharide metabolic process	0.00235447	(16788)hydrolase activity, acting on ester bonds|(6629)lipid metabolic process
10383	cell wall polysaccharide metabolic process	GRMZM2G137352	10383	cell wall polysaccharide metabolic process	0.00199921	(5886)plasma membrane
10383	cell wall polysaccharide metabolic process	GRMZM2G091331	10383	cell wall polysaccharide metabolic process	0.00259675	(3700)transcription factor activity, sequence-specific DNA binding|(6355)regulation of transcription, DNA-templated|(43565)sequence-specific DNA binding
10383	cell wall polysaccharide metabolic process	GRMZM5G883250	10383	cell wall polysaccharide metabolic process	0.00183315	(16021)integral component of membrane|(5634)nucleus|(5773)vacuole|(51015)actin filament binding|(30674)protein binding, bridging
10383	cell wall polysaccharide metabolic process	GRMZM2G060811	10383	cell wall polysaccharide metabolic process	0.00147949	null
10383	cell wall polysaccharide metabolic process	GRMZM2G127648	10383	cell wall polysaccharide metabolic process	0.0038823	(5525)GTP binding|(7264)small GTPase mediated signal transduction|(6184)obsolete GTP catabolic process|(5622)intracellular|(16020)membrane|(3924)GTPase activity|(6886)intracellular protein transport|(6913)nucleocytoplasmic transport
10383	cell wall polysaccharide metabolic process	GRMZM2G172230	10383	cell wall polysaccharide metabolic process	0.00319643	(5524)ATP binding|(19538)protein metabolic process|(16887)ATPase activity|(34214)protein hexamerization|(9570)chloroplast stroma|(9658)chloroplast organization|(42803)protein homodimerization activity|(45037)protein import into chloroplast stroma|(31969)chloroplast membrane|(5739)mitochondrion|(34605)cellular response to heat|(9941)chloroplast envelope|(9507)chloroplast|(9536)plastid|(16020)membrane|(9532)plastid stroma|(17111)nucleoside-triphosphatase activity
10383	cell wall polysaccharide metabolic process	GRMZM2G179147	10383	cell wall polysaccharide metabolic process	0.00107735	(5506)iron ion binding|(20037)heme binding|(55114)oxidation-reduction process|(16021)integral component of membrane|(10295)(+)-abscisic acid 8'-hydroxylase activity|(19825)oxygen binding|(9507)chloroplast|(48838)release of seed from dormancy|(10114)response to red light|(9414)response to water deprivation|(5576)extracellular region|(10268)brassinosteroid homeostasis|(16125)sterol metabolic process|(46345)abscisic acid catabolic process|(50832)defense response to fungus|(16132)brassinosteroid biosynthetic process|(9639)response to red or far red light|(9687)abscisic acid metabolic process
10383	cell wall polysaccharide metabolic process	GRMZM2G478414	10383	cell wall polysaccharide metabolic process	0.000846927	(52689)carboxylic ester hydrolase activity|(5576)extracellular region|(16042)lipid catabolic process|(6629)lipid metabolic process|(16788)hydrolase activity, acting on ester bonds
10383	cell wall polysaccharide metabolic process	GRMZM2G067225	10383	cell wall polysaccharide metabolic process	0.00422394	(5506)iron ion binding|(16705)oxidoreductase activity, acting on paired donors, with incorporation or reduction of molecular oxygen|(20037)heme binding|(55114)oxidation-reduction process|(4497)monooxygenase activity
10383	cell wall polysaccharide metabolic process	GRMZM2G077596	10383	cell wall polysaccharide metabolic process	0.00602523	(5829)cytosol|(5794)Golgi apparatus|(15995)chlorophyll biosynthetic process|(9416)response to light stimulus|(5634)nucleus|(9718)anthocyanin-containing compound biosynthetic process|(5886)plasma membrane|(45893)positive regulation of transcription, DNA-templated|(16020)membrane
10383	cell wall polysaccharide metabolic process	GRMZM2G055216	10383	cell wall polysaccharide metabolic process	0.00387822	(16021)integral component of membrane|(48354)mucilage biosynthetic process involved in seed coat development|(9624)response to nematode|(90480)purine nucleotide-sugar transmembrane transport|(9507)chloroplast|(5793)endoplasmic reticulum-Golgi intermediate compartment|(5794)Golgi apparatus|(5459)UDP-galactose transmembrane transporter activity|(5460)UDP-glucose transmembrane transporter activity|(15783)GDP-fucose transport|(15786)UDP-glucose transport|(5457)GDP-fucose transmembrane transporter activity|(72334)UDP-galactose transmembrane transport|(5886)plasma membrane|(9833)plant-type primary cell wall biogenesis|(16020)membrane
10383	cell wall polysaccharide metabolic process	GRMZM2G040397	10383	cell wall polysaccharide metabolic process	0.00119427	(50662)coenzyme binding|(3978)UDP-glucose 4-epimerase activity|(6012)galactose metabolic process|(44237)cellular metabolic process
10383	cell wall polysaccharide metabolic process	GRMZM2G091540	10383	cell wall polysaccharide metabolic process	0.00796438	(8152)metabolic process|(16787)hydrolase activity
10383	cell wall polysaccharide metabolic process	GRMZM2G001661	10383	cell wall polysaccharide metabolic process	0.00925306	(30833)regulation of actin filament polymerization|(9860)pollen tube growth|(7275)multicellular organism development|(16324)apical plasma membrane|(10215)cellulose microfibril organization|(9507)chloroplast|(17157)regulation of exocytosis|(51650)establishment of vesicle localization|(5515)protein binding|(40008)regulation of growth
10383	cell wall polysaccharide metabolic process	GRMZM2G096904	10383	cell wall polysaccharide metabolic process	0.00408856	null
10383	cell wall polysaccharide metabolic process	GRMZM5G870629	10383	cell wall polysaccharide metabolic process	0.000270883	(5524)ATP binding|(16021)integral component of membrane|(9737)response to abscisic acid|(42803)protein homodimerization activity|(9611)response to wounding|(9897)external side of plasma membrane|(9651)response to salt stress|(10222)stem vascular tissue pattern formation|(10588)cotyledon vascular tissue pattern formation|(15245)fatty acid transporter activity|(42626)ATPase activity, coupled to transmembrane movement of substances|(15908)fatty acid transport|(80051)cutin transport|(5515)protein binding|(16020)membrane|(16887)ATPase activity|(10025)wax biosynthetic process|(80167)response to karrikin
10383	cell wall polysaccharide metabolic process	GRMZM2G178955	10383	cell wall polysaccharide metabolic process	0.00992288	(30136)clathrin-coated vesicle|(30276)clathrin binding|(5545)1-phosphatidylinositol binding|(5886)plasma membrane|(6897)endocytosis|(5905)clathrin-coated pit|(48268)clathrin coat assembly|(5794)Golgi apparatus|(30118)clathrin coat
10383	cell wall polysaccharide metabolic process	GRMZM2G134235	10383	cell wall polysaccharide metabolic process	0.000241177	(5634)nucleus
10383	cell wall polysaccharide metabolic process	AC210193.4_FG002	10383	cell wall polysaccharide metabolic process	0.000513309	null
10383	cell wall polysaccharide metabolic process	GRMZM2G162333	10383	cell wall polysaccharide metabolic process	0.0016937	(5618)cell wall|(30599)pectinesterase activity|(42545)cell wall modification|(4857)enzyme inhibitor activity
10383	cell wall polysaccharide metabolic process	GRMZM2G097286	10383	cell wall polysaccharide metabolic process	0.000270883	(6508)proteolysis|(8234)cysteine-type peptidase activity
10383	cell wall polysaccharide metabolic process	GRMZM2G041980	10383	cell wall polysaccharide metabolic process	0.000350939	(5737)cytoplasm|(46685)response to arsenic-containing substance|(5887)integral component of plasma membrane|(15250)water channel activity|(15254)glycerol channel activity|(31347)regulation of defense response|(5515)protein binding|(15105)arsenite transmembrane transporter activity|(15700)arsenite transport|(9992)cellular water homeostasis|(80170)hydrogen peroxide transmembrane transport|(16021)integral component of membrane|(5886)plasma membrane|(5215)transporter activity|(6810)transport
10383	cell wall polysaccharide metabolic process	GRMZM2G166524	10383	cell wall polysaccharide metabolic process	0.00925306	(5515)protein binding|(5886)plasma membrane|(7165)signal transduction|(9610)response to symbiotic fungus|(44403)symbiosis, encompassing mutualism through parasitism|(9507)chloroplast|(5524)ATP binding|(4672)protein kinase activity|(6468)protein phosphorylation
10383	cell wall polysaccharide metabolic process	GRMZM2G328500	10383	cell wall polysaccharide metabolic process	0.00484632	(51287)NAD binding|(55114)oxidation-reduction process|(5618)cell wall|(6024)glycosaminoglycan biosynthetic process|(6065)UDP-glucuronate biosynthetic process|(52546)cell wall pectin metabolic process|(3979)UDP-glucose 6-dehydrogenase activity|(5634)nucleus|(5829)cytosol|(48046)apoplast|(5975)carbohydrate metabolic process
10383	cell wall polysaccharide metabolic process	GRMZM2G135027	10383	cell wall polysaccharide metabolic process	0.00336437	(16024)CDP-diacylglycerol biosynthetic process|(16021)integral component of membrane|(5739)mitochondrion|(3841)1-acylglycerol-3-phosphate O-acyltransferase activity|(16746)transferase activity, transferring acyl groups|(8152)metabolic process
10383	cell wall polysaccharide metabolic process	GRMZM2G104836	10383	cell wall polysaccharide metabolic process	0.00260574	(5544)calcium-dependent phospholipid binding
10383	cell wall polysaccharide metabolic process	GRMZM2G314396	10383	cell wall polysaccharide metabolic process	0.00101154	(5509)calcium ion binding|(5524)ATP binding|(5737)cytoplasm|(9738)abscisic acid-activated signaling pathway|(9931)calcium-dependent protein serine/threonine kinase activity|(4683)calmodulin-dependent protein kinase activity|(18105)peptidyl-serine phosphorylation|(5516)calmodulin binding|(5634)nucleus|(5886)plasma membrane|(35556)intracellular signal transduction|(46777)protein autophosphorylation|(4674)protein serine/threonine kinase activity|(6468)protein phosphorylation
10383	cell wall polysaccharide metabolic process	GRMZM2G476523	10383	cell wall polysaccharide metabolic process	0.00847142	(5576)extracellular region|(16020)membrane|(51707)response to other organism|(9506)plasmodesma
10383	cell wall polysaccharide metabolic process	GRMZM5G891187	10383	cell wall polysaccharide metabolic process	0.00125593	(16021)integral component of membrane|(16020)membrane
10383	cell wall polysaccharide metabolic process	GRMZM2G097884	10383	cell wall polysaccharide metabolic process	0.000584556	null
10383	cell wall polysaccharide metabolic process	GRMZM2G337534	10383	cell wall polysaccharide metabolic process	0.00300413	null
10383	cell wall polysaccharide metabolic process	GRMZM2G137286	10383	cell wall polysaccharide metabolic process	0.00194451	(5737)cytoplasm|(46872)metal ion binding|(4722)protein serine/threonine phosphatase activity|(6470)protein dephosphorylation|(16787)hydrolase activity
10383	cell wall polysaccharide metabolic process	GRMZM2G060866	10383	cell wall polysaccharide metabolic process	0.000160815	(16788)hydrolase activity, acting on ester bonds|(6629)lipid metabolic process
10383	cell wall polysaccharide metabolic process	GRMZM2G152908	10383	cell wall polysaccharide metabolic process	0.00057104	(16157)sucrose synthase activity|(71819)DUBm complex|(15031)protein transport|(5986)sucrose biosynthetic process|(1666)response to hypoxia|(45893)positive regulation of transcription, DNA-templated|(6970)response to osmotic stress|(5886)plasma membrane|(5643)nuclear pore|(9413)response to flooding|(9414)response to water deprivation|(9409)response to cold|(3713)transcription coactivator activity|(72708)response to sorbitol|(6368)transcription elongation from RNA polymerase II promoter|(9749)response to glucose|(9506)plasmodesma|(5829)cytosol|(16578)histone deubiquitination|(6406)mRNA export from nucleus|(70390)transcription export complex 2|(5773)vacuole|(10555)response to mannitol|(46686)response to cadmium ion|(124)SAGA complex|(9744)response to sucrose|(16021)integral component of membrane|(9058)biosynthetic process|(5985)sucrose metabolic process|(10037)response to carbon dioxide|(16020)membrane
10383	cell wall polysaccharide metabolic process	GRMZM2G060947	10383	cell wall polysaccharide metabolic process	0.00925306	(5515)protein binding|(31347)regulation of defense response|(5886)plasma membrane|(9860)pollen tube growth
10383	cell wall polysaccharide metabolic process	GRMZM5G821024	10383	cell wall polysaccharide metabolic process	0.00142162	(3700)transcription factor activity, sequence-specific DNA binding|(6355)regulation of transcription, DNA-templated|(43565)sequence-specific DNA binding|(9970)cellular response to sulfate starvation|(8272)sulfate transport|(51019)mitogen-activated protein kinase binding|(51170)nuclear import|(45596)negative regulation of cell differentiation|(9294)DNA mediated transformation|(5634)nucleus|(5515)protein binding
10383	cell wall polysaccharide metabolic process	GRMZM5G805485	10383	cell wall polysaccharide metabolic process	0.0065639	(5515)protein binding|(9505)plant-type cell wall|(10054)trichoblast differentiation|(71555)cell wall organization|(9927)histidine phosphotransfer kinase activity|(5576)extracellular region|(5634)nucleus|(904)cell morphogenesis involved in differentiation|(9506)plasmodesma|(9826)unidimensional cell growth|(5199)structural constituent of cell wall
10383	cell wall polysaccharide metabolic process	GRMZM2G031062	10383	cell wall polysaccharide metabolic process	0.00912636	(8080)N-acetyltransferase activity|(5737)cytoplasm|(16020)membrane|(9737)response to abscisic acid
10383	cell wall polysaccharide metabolic process	GRMZM2G098637	10383	cell wall polysaccharide metabolic process	0.00314908	(5515)protein binding|(8270)zinc ion binding
10383	cell wall polysaccharide metabolic process	GRMZM2G051185	10383	cell wall polysaccharide metabolic process	0.000671793	(31225)anchored component of membrane|(16023)cytoplasmic, membrane-bounded vesicle
10383	cell wall polysaccharide metabolic process	GRMZM2G061398	10383	cell wall polysaccharide metabolic process	0.000134975	(5886)plasma membrane
10383	cell wall polysaccharide metabolic process	GRMZM2G169825	10383	cell wall polysaccharide metabolic process	0.00602523	(16567)protein ubiquitination|(5886)plasma membrane|(4871)signal transducer activity|(9416)response to light stimulus|(5515)protein binding
10383	cell wall polysaccharide metabolic process	GRMZM2G163200	10383	cell wall polysaccharide metabolic process	0.00122934	(3700)transcription factor activity, sequence-specific DNA binding|(6355)regulation of transcription, DNA-templated|(8270)zinc ion binding|(43565)sequence-specific DNA binding
10383	cell wall polysaccharide metabolic process	GRMZM2G049912	10383	cell wall polysaccharide metabolic process	0.00111665	(9860)pollen tube growth|(5773)vacuole|(5634)nucleus|(51015)actin filament binding|(30674)protein binding, bridging
10383	cell wall polysaccharide metabolic process	GRMZM2G028286	10383	cell wall polysaccharide metabolic process	0.00151649	(16021)integral component of membrane|(16759)cellulose synthase activity|(71555)cell wall organization|(9506)plasmodesma|(139)Golgi membrane|(16757)transferase activity, transferring glycosyl groups
10383	cell wall polysaccharide metabolic process	GRMZM2G074604	10383	cell wall polysaccharide metabolic process	0.0013696	(6559)L-phenylalanine catabolic process|(5737)cytoplasm|(9058)biosynthetic process|(16841)ammonia-lyase activity|(9611)response to wounding|(6952)defense response
10383	cell wall polysaccharide metabolic process	GRMZM2G005384	10383	cell wall polysaccharide metabolic process	0.00602523	(10052)guard cell differentiation|(5576)extracellular region
10383	cell wall polysaccharide metabolic process	GRMZM2G114127	10383	cell wall polysaccharide metabolic process	0.000815866	(5515)protein binding
10383	cell wall polysaccharide metabolic process	GRMZM5G882527	10383	cell wall polysaccharide metabolic process	0.00812712	(46983)protein dimerization activity|(3677)DNA binding|(9739)response to gibberellin|(6355)regulation of transcription, DNA-templated|(3700)transcription factor activity, sequence-specific DNA binding|(5634)nucleus
10383	cell wall polysaccharide metabolic process	GRMZM2G173630	10383	cell wall polysaccharide metabolic process	0.00527784	(16787)hydrolase activity|(10325)raffinose family oligosaccharide biosynthetic process|(9056)catabolic process|(10331)gibberellin binding|(48444)floral organ morphogenesis|(9939)positive regulation of gibberellic acid mediated signaling pathway|(5737)cytoplasm|(5515)protein binding|(5634)nucleus|(9739)response to gibberellin|(10476)gibberellin mediated signaling pathway
10383	cell wall polysaccharide metabolic process	GRMZM2G064744	10383	cell wall polysaccharide metabolic process	0.00182692	(3682)chromatin binding|(3677)DNA binding
10383	cell wall polysaccharide metabolic process	GRMZM2G171317	10383	cell wall polysaccharide metabolic process	0.00117342	(6284)base-excision repair|(8725)DNA-3-methyladenine glycosylase activity
10383	cell wall polysaccharide metabolic process	GRMZM2G091233	10383	cell wall polysaccharide metabolic process	0.0016937	(35556)intracellular signal transduction|(47134)protein-disulfide reductase activity|(55114)oxidation-reduction process
10383	cell wall polysaccharide metabolic process	GRMZM2G168304	10383	cell wall polysaccharide metabolic process	0.00260063	(6633)fatty acid biosynthetic process|(16021)integral component of membrane|(48868)pollen tube development|(9409)response to cold|(9416)response to light stimulus|(38)very long-chain fatty acid metabolic process|(9611)response to wounding|(10025)wax biosynthetic process|(10345)suberin biosynthetic process|(5634)nucleus|(9922)fatty acid elongase activity|(6970)response to osmotic stress|(102337)3-oxo-cerotoyl-CoA synthase activity|(102338)3-oxo-lignoceronyl-CoA synthase activity|(102336)3-oxo-arachidoyl-CoA synthase activity|(9826)unidimensional cell growth|(5789)endoplasmic reticulum membrane|(42335)cuticle development|(16020)membrane|(5783)endoplasmic reticulum|(16747)transferase activity, transferring acyl groups other than amino-acyl groups
10383	cell wall polysaccharide metabolic process	GRMZM2G127050	10383	cell wall polysaccharide metabolic process	0.00281738	(6468)protein phosphorylation|(9737)response to abscisic acid|(9742)brassinosteroid mediated signaling pathway|(5524)ATP binding|(5773)vacuole|(1902533)positive regulation of intracellular signal transduction|(80159)zygote elongation|(9506)plasmodesma|(10098)suspensor development|(9898)cytoplasmic side of plasma membrane|(5515)protein binding|(4674)protein serine/threonine kinase activity|(4672)protein kinase activity|(5886)plasma membrane|(16020)membrane
10383	cell wall polysaccharide metabolic process	GRMZM2G121621	10383	cell wall polysaccharide metabolic process	0.00119427	(16021)integral component of membrane|(71555)cell wall organization|(48531)beta-1,3-galactosyltransferase activity|(42546)cell wall biogenesis|(139)Golgi membrane|(45489)pectin biosynthetic process|(5794)Golgi apparatus
10383	cell wall polysaccharide metabolic process	GRMZM2G080001	10383	cell wall polysaccharide metabolic process	0.000705474	(4674)protein serine/threonine kinase activity|(5524)ATP binding|(6468)protein phosphorylation|(45727)positive regulation of translation|(16301)kinase activity|(9408)response to heat|(9651)response to salt stress|(9409)response to cold|(5634)nucleus
10383	cell wall polysaccharide metabolic process	GRMZM2G072584	10383	cell wall polysaccharide metabolic process	0.00367205	(5524)ATP binding|(6468)protein phosphorylation|(4674)protein serine/threonine kinase activity|(5737)cytoplasm|(4712)protein serine/threonine/tyrosine kinase activity
10383	cell wall polysaccharide metabolic process	GRMZM2G061447	10383	cell wall polysaccharide metabolic process	0.00113831	(6468)protein phosphorylation|(5524)ATP binding|(5886)plasma membrane|(4674)protein serine/threonine kinase activity
10383	cell wall polysaccharide metabolic process	GRMZM2G098793	10383	cell wall polysaccharide metabolic process	0.000179798	(16757)transferase activity, transferring glycosyl groups
10383	cell wall polysaccharide metabolic process	GRMZM2G381453	10383	cell wall polysaccharide metabolic process	0.000703664	(16021)integral component of membrane|(55085)transmembrane transport|(5524)ATP binding|(5886)plasma membrane|(2001143)N-methylnicotinate transport|(90417)N-methylnicotinate transporter activity|(2001142)nicotinate transport|(90416)nicotinate transporter activity|(5351)sugar|(22857)transmembrane transporter activity
10383	cell wall polysaccharide metabolic process	GRMZM2G303431	10383	cell wall polysaccharide metabolic process	0.00158068	(8270)zinc ion binding|(16021)integral component of membrane|(5737)cytoplasm|(5634)nucleus|(4842)ubiquitin-protein transferase activity
10383	cell wall polysaccharide metabolic process	GRMZM2G092752	10383	cell wall polysaccharide metabolic process	0.000705474	null
10383	cell wall polysaccharide metabolic process	GRMZM2G447271	10383	cell wall polysaccharide metabolic process	0.000703664	(5507)copper ion binding|(55114)oxidation-reduction process|(46274)lignin catabolic process|(52716)hydroquinone|(48046)apoplast|(9809)lignin biosynthetic process|(9414)response to water deprivation|(9834)plant-type secondary cell wall biogenesis|(16722)oxidoreductase activity, oxidizing metal ions|(16491)oxidoreductase activity
10383	cell wall polysaccharide metabolic process	GRMZM2G105466	10383	cell wall polysaccharide metabolic process	0.0029459	(8686)3,4-dihydroxy-2-butanone-4-phosphate synthase activity|(9231)riboflavin biosynthetic process|(16020)membrane|(3935)GTP cyclohydrolase II activity|(46872)metal ion binding|(5525)GTP binding|(9570)chloroplast stroma|(9507)chloroplast
10383	cell wall polysaccharide metabolic process	GRMZM2G444621	10383	cell wall polysaccharide metabolic process	0.0038823	(5509)calcium ion binding
10383	cell wall polysaccharide metabolic process	GRMZM5G869403	10383	cell wall polysaccharide metabolic process	0.000787275	(145)exocyst|(5829)cytosol|(6904)vesicle docking involved in exocytosis|(70062)extracellular exosome|(5634)nucleus|(5886)plasma membrane|(45335)phagocytic vesicle|(6887)exocytosis
10383	cell wall polysaccharide metabolic process	GRMZM2G152466	10383	cell wall polysaccharide metabolic process	0.00784127	(3924)GTPase activity|(5618)cell wall|(46686)response to cadmium ion|(5525)GTP binding|(5730)nucleolus|(5774)vacuolar membrane|(9651)response to salt stress|(9570)chloroplast stroma|(5515)protein binding|(5886)plasma membrane|(226)microtubule cytoskeleton organization|(5200)structural constituent of cytoskeleton|(71258)cellular response to gravity|(5829)cytosol|(45298)tubulin complex|(9506)plasmodesma|(5874)microtubule|(6184)obsolete GTP catabolic process|(51258)protein polymerization|(16020)membrane|(5773)vacuole|(7017)microtubule-based process|(9507)chloroplast|(5737)cytoplasm
10383	cell wall polysaccharide metabolic process	GRMZM2G073764	10383	cell wall polysaccharide metabolic process	0.00599847	null
10383	cell wall polysaccharide metabolic process	GRMZM2G417455	10383	cell wall polysaccharide metabolic process	0.00802766	(30246)carbohydrate binding|(5618)cell wall|(5975)carbohydrate metabolic process|(48046)apoplast|(4565)beta-galactosidase activity|(5773)vacuole
10383	cell wall polysaccharide metabolic process	GRMZM2G053987	10383	cell wall polysaccharide metabolic process	0.00401039	(5524)ATP binding|(9617)response to bacterium|(9738)abscisic acid-activated signaling pathway|(9626)plant-type hypersensitive response|(10051)xylem and phloem pattern formation|(9611)response to wounding|(10183)pollen tube guidance|(10120)camalexin biosynthetic process|(4707)MAP kinase activity|(80136)priming of cellular response to stress|(10200)response to chitin|(6979)response to oxidative stress|(10224)response to UV-B|(10229)inflorescence development|(2000038)regulation of stomatal complex development|(2000037)regulation of stomatal complex patterning|(5737)cytoplasm|(169)activation of MAPK activity involved in osmosensory signaling pathway|(9409)response to cold|(5515)protein binding|(5634)nucleus|(60918)auxin transport|(48481)plant ovule development|(9555)pollen development|(6468)protein phosphorylation
10383	cell wall polysaccharide metabolic process	GRMZM2G097851	10383	cell wall polysaccharide metabolic process	0.00703777	(9055)electron carrier activity|(5507)copper ion binding|(31225)anchored component of membrane
10383	cell wall polysaccharide metabolic process	GRMZM2G119499	10383	cell wall polysaccharide metabolic process	0.00688712	(5515)protein binding
10383	cell wall polysaccharide metabolic process	GRMZM2G147698	10383	cell wall polysaccharide metabolic process	0.000277042	(3682)chromatin binding|(3677)DNA binding
10383	cell wall polysaccharide metabolic process	GRMZM2G037015	10383	cell wall polysaccharide metabolic process	0.00812712	(9507)chloroplast|(5634)nucleus|(5886)plasma membrane|(5774)vacuolar membrane|(16788)hydrolase activity, acting on ester bonds|(15078)hydrogen ion transmembrane transporter activity|(33180)proton-transporting V-type ATPase, V1 domain|(15991)ATP hydrolysis coupled proton transport
10383	cell wall polysaccharide metabolic process	GRMZM2G099207	10383	cell wall polysaccharide metabolic process	0.00728073	(16021)integral component of membrane|(42175)nuclear outer membrane-endoplasmic reticulum membrane network|(16757)transferase activity, transferring glycosyl groups|(5509)calcium ion binding|(5768)endosome|(5802)trans-Golgi network|(5794)Golgi apparatus
10383	cell wall polysaccharide metabolic process	GRMZM2G153683	10383	cell wall polysaccharide metabolic process	0.00653988	(16021)integral component of membrane|(9737)response to abscisic acid|(9504)cell plate|(61025)membrane fusion|(16192)vesicle-mediated transport|(9612)response to mechanical stimulus|(911)cytokinesis by cell plate formation|(51707)response to other organism|(5634)nucleus|(5886)plasma membrane|(5484)SNAP receptor activity|(9507)chloroplast|(15031)protein transport|(5515)protein binding
10383	cell wall polysaccharide metabolic process	GRMZM2G150172	10383	cell wall polysaccharide metabolic process	0.00162687	(90406)pollen tube|(31225)anchored component of membrane|(5886)plasma membrane|(10483)pollen tube reception|(10198)synergid death|(10183)pollen tube guidance|(9567)double fertilization forming a zygote and endosperm|(16023)cytoplasmic, membrane-bounded vesicle
10383	cell wall polysaccharide metabolic process	GRMZM2G163724	10383	cell wall polysaccharide metabolic process	0.00229385	(5524)ATP binding|(6468)protein phosphorylation|(5515)protein binding|(16021)integral component of membrane|(4674)protein serine/threonine kinase activity|(7169)transmembrane receptor protein tyrosine kinase signaling pathway|(4672)protein kinase activity
10383	cell wall polysaccharide metabolic process	GRMZM2G146020	10383	cell wall polysaccharide metabolic process	0.00964535	(3700)transcription factor activity, sequence-specific DNA binding|(6355)regulation of transcription, DNA-templated|(43565)sequence-specific DNA binding
10383	cell wall polysaccharide metabolic process	GRMZM2G116360	10383	cell wall polysaccharide metabolic process	0.000270883	(16788)hydrolase activity, acting on ester bonds|(6629)lipid metabolic process
10383	cell wall polysaccharide metabolic process	GRMZM2G118003	10383	cell wall polysaccharide metabolic process	0.00079682	(5975)carbohydrate metabolic process|(10168)ER body|(70417)cellular response to cold|(16020)membrane|(9625)response to insect|(7568)aging|(9505)plant-type cell wall|(9860)pollen tube growth|(16036)cellular response to phosphate starvation|(9735)response to cytokinin|(9610)response to symbiotic fungus|(52544)defense response by callose deposition in cell wall|(30104)water homeostasis|(48046)apoplast|(9506)plasmodesma|(9817)defense response to fungus, incompatible interaction|(9941)chloroplast envelope|(10119)regulation of stomatal movement|(15928)fucosidase activity|(9804)coumarin metabolic process|(80119)ER body organization|(51258)protein polymerization|(19762)glucosinolate catabolic process|(102483)scopolin beta-glucosidase activity|(19137)thioglucosidase activity|(5777)peroxisome|(51993)abscisic acid glucose ester beta-glucosidase activity|(80167)response to karrikin|(42803)protein homodimerization activity|(71472)cellular response to salt stress|(5773)vacuole|(9579)thylakoid|(2020)protease binding|(42344)indole glucosinolate catabolic process|(5788)endoplasmic reticulum lumen|(5794)Golgi apparatus|(5739)mitochondrion|(9789)positive regulation of abscisic acid-activated signaling pathway|(2213)defense response to insect|(9414)response to water deprivation|(22626)cytosolic ribosome|(31348)negative regulation of defense response|(5634)nucleus|(9687)abscisic acid metabolic process|(9682)induced systemic resistance|(5507)copper ion binding|(4553)hydrolase activity, hydrolyzing O-glycosyl compounds|(8270)zinc ion binding|(50224)prunasin beta-glucosidase activity|(42973)glucan endo-1,3-beta-D-glucosidase activity|(80079)cellobiose glucosidase activity|(4567)beta-mannosidase activity|(47701)beta-L-arabinosidase activity|(80083)beta-gentiobiose beta-glucosidase activity|(4565)beta-galactosidase activity|(33907)beta-D-fucosidase activity|(47668)amygdalin beta-glucosidase activity|(4338)glucan exo-1,3-beta-glucosidase activity
10383	cell wall polysaccharide metabolic process	GRMZM2G451187	10383	cell wall polysaccharide metabolic process	0.000939303	(287)magnesium ion binding|(16020)membrane|(52683)(Z)-gamma-bisabolene synthase activity|(5777)peroxisome|(9611)response to wounding|(16106)sesquiterpenoid biosynthetic process|(3735)structural constituent of ribosome|(6412)translation|(45338)farnesyl diphosphate metabolic process|(5840)ribosome|(80027)response to herbivore|(9506)plasmodesma|(51762)sesquiterpene biosynthetic process|(9507)chloroplast|(80017)alpha-humulene synthase activity|(80016)(-)-E-beta-caryophyllene synthase activity|(8152)metabolic process|(10333)terpene synthase activity
10383	cell wall polysaccharide metabolic process	GRMZM2G107082	10383	cell wall polysaccharide metabolic process	0.00925306	(3878)ATP citrate synthase activity|(19252)starch biosynthetic process|(7568)aging|(6633)fatty acid biosynthetic process|(9346)citrate lyase complex|(45995)regulation of embryonic development|(5524)ATP binding|(16829)lyase activity|(5829)cytosol|(9911)positive regulation of flower development|(6085)acetyl-CoA biosynthetic process|(15995)chlorophyll biosynthetic process|(45793)positive regulation of cell size|(10025)wax biosynthetic process|(43481)anthocyanin accumulation in tissues in response to UV light|(16117)carotenoid biosynthetic process|(48366)leaf development
10383	cell wall polysaccharide metabolic process	GRMZM2G165679	10383	cell wall polysaccharide metabolic process	0.0042133	(5524)ATP binding|(4674)protein serine/threonine kinase activity|(6468)protein phosphorylation
10383	cell wall polysaccharide metabolic process	GRMZM2G367668	10383	cell wall polysaccharide metabolic process	0.000489858	(5507)copper ion binding|(55114)oxidation-reduction process|(46274)lignin catabolic process|(52716)hydroquinone|(48046)apoplast|(9809)lignin biosynthetic process|(9414)response to water deprivation|(16722)oxidoreductase activity, oxidizing metal ions
10383	cell wall polysaccharide metabolic process	GRMZM2G076356	10383	cell wall polysaccharide metabolic process	3.50421e-05	null
10383	cell wall polysaccharide metabolic process	GRMZM2G074735	10383	cell wall polysaccharide metabolic process	0.000733394	(5515)protein binding|(5543)phospholipid binding|(5829)cytosol|(1902479)positive regulation of defense response to bacterium, incompatible interaction|(9789)positive regulation of abscisic acid-activated signaling pathway|(1901002)positive regulation of response to salt stress|(46872)metal ion binding|(5634)nucleus|(5886)plasma membrane|(5773)vacuole
10383	cell wall polysaccharide metabolic process	GRMZM2G100288	10383	cell wall polysaccharide metabolic process	0.000422917	(16021)integral component of membrane|(9742)brassinosteroid mediated signaling pathway|(5524)ATP binding|(43680)filiform apparatus|(9506)plasmodesma|(7338)single fertilization|(9873)ethylene-activated signaling pathway|(46777)protein autophosphorylation|(9788)negative regulation of abscisic acid-activated signaling pathway|(5576)extracellular region|(10483)pollen tube reception|(5515)protein binding|(5886)plasma membrane|(4674)protein serine/threonine kinase activity|(50832)defense response to fungus|(30308)negative regulation of cell growth|(48364)root development|(9791)post-embryonic development|(6468)protein phosphorylation
10383	cell wall polysaccharide metabolic process	GRMZM2G327266	10383	cell wall polysaccharide metabolic process	0.000270883	(19953)sexual reproduction|(5576)extracellular region|(9664)plant-type cell wall organization
10383	cell wall polysaccharide metabolic process	AC196475.3_FG005	10383	cell wall polysaccharide metabolic process	0.00270458	(3677)DNA binding|(6355)regulation of transcription, DNA-templated
10383	cell wall polysaccharide metabolic process	GRMZM2G067299	10383	cell wall polysaccharide metabolic process	0.00833101	(5524)ATP binding|(35299)inositol pentakisphosphate 2-kinase activity|(51607)defense response to virus|(50832)defense response to fungus|(42742)defense response to bacterium|(32942)inositol tetrakisphosphate 2-kinase activity|(30643)cellular phosphate ion homeostasis|(10264)myo-inositol hexakisphosphate biosynthetic process
10383	cell wall polysaccharide metabolic process	GRMZM2G044281	10383	cell wall polysaccharide metabolic process	0.00893009	(30154)cell differentiation|(42127)regulation of cell proliferation|(9225)nucleotide-sugar metabolic process|(10315)auxin efflux|(50377)UDP-glucose 4,6-dehydratase activity|(10280)UDP-L-rhamnose synthase activity|(10192)mucilage biosynthetic process|(10214)seed coat development|(5829)cytosol|(9506)plasmodesma|(9507)chloroplast|(55114)oxidation-reduction process|(10489)UDP-4-keto-6-deoxy-glucose-3,5-epimerase activity|(51555)flavonol biosynthetic process|(10490)UDP-4-keto-rhamnose-4-keto-reductase activity|(10253)UDP-rhamnose biosynthetic process|(71555)cell wall organization|(8460)dTDP-glucose 4,6-dehydratase activity|(50662)coenzyme binding|(8831)dTDP-4-dehydrorhamnose reductase activity|(45226)extracellular polysaccharide biosynthetic process
10383	cell wall polysaccharide metabolic process	GRMZM5G878379	10383	cell wall polysaccharide metabolic process	0.000297376	(4672)protein kinase activity|(5524)ATP binding|(6468)protein phosphorylation|(4674)protein serine/threonine kinase activity
10383	cell wall polysaccharide metabolic process	GRMZM5G841893	10383	cell wall polysaccharide metabolic process	0.00613671	(71949)FAD binding|(55114)oxidation-reduction process|(5739)mitochondrion|(4497)monooxygenase activity|(50832)defense response to fungus|(8152)metabolic process|(16491)oxidoreductase activity
10383	cell wall polysaccharide metabolic process	GRMZM2G108149	10383	cell wall polysaccharide metabolic process	0.00222716	(5515)protein binding|(9506)plasmodesma|(16757)transferase activity, transferring glycosyl groups|(5783)endoplasmic reticulum|(5634)nucleus|(5618)cell wall|(5739)mitochondrion|(16021)integral component of membrane
10383	cell wall polysaccharide metabolic process	GRMZM2G098517	10383	cell wall polysaccharide metabolic process	0.00186568	(9640)photomorphogenesis|(5737)cytoplasm|(4871)signal transducer activity|(3700)transcription factor activity, sequence-specific DNA binding
10383	cell wall polysaccharide metabolic process	GRMZM2G160585	10383	cell wall polysaccharide metabolic process	0.00864329	(15018)galactosylgalactosylxylosylprotein 3-beta-glucuronosyltransferase activity|(16020)membrane
10383	cell wall polysaccharide metabolic process	GRMZM2G071720	10383	cell wall polysaccharide metabolic process	0.000156282	(5794)Golgi apparatus
10383	cell wall polysaccharide metabolic process	GRMZM5G854138	10383	cell wall polysaccharide metabolic process	0.00484632	(6950)response to stress
10383	cell wall polysaccharide metabolic process	GRMZM2G039365	10383	cell wall polysaccharide metabolic process	0.00925306	(16021)integral component of membrane
10383	cell wall polysaccharide metabolic process	GRMZM2G156861	10383	cell wall polysaccharide metabolic process	0.00572185	(46872)metal ion binding|(5515)protein binding|(31408)oxylipin biosynthetic process|(6633)fatty acid biosynthetic process|(1900366)negative regulation of defense response to insect|(34440)lipid oxidation|(10311)lateral root formation|(1990136)linoleate 9S-lipoxygenase activity|(9507)chloroplast|(5506)iron ion binding|(16165)linoleate 13S-lipoxygenase activity|(9611)response to wounding|(51707)response to other organism|(16166)phytoene dehydrogenase activity|(5737)cytoplasm|(9414)response to water deprivation|(9695)jasmonic acid biosynthetic process|(9620)response to fungus|(9617)response to bacterium|(9570)chloroplast stroma|(9535)chloroplast thylakoid membrane|(9753)response to jasmonic acid|(9941)chloroplast envelope|(80027)response to herbivore|(9536)plastid|(48364)root development|(40007)growth|(6952)defense response|(80086)stamen filament development|(9901)anther dehiscence|(48653)anther development|(9555)pollen development|(10193)response to ozone|(5886)plasma membrane|(30397)membrane disassembly|(9816)defense response to bacterium, incompatible interaction|(9737)response to abscisic acid|(9644)response to high light intensity|(55114)oxidation-reduction process
10383	cell wall polysaccharide metabolic process	GRMZM2G066197	10383	cell wall polysaccharide metabolic process	0.000914975	(9554)megasporogenesis
10383	cell wall polysaccharide metabolic process	GRMZM2G305822	10383	cell wall polysaccharide metabolic process	0.00578281	(4842)ubiquitin-protein transferase activity|(16567)protein ubiquitination|(5524)ATP binding|(6468)protein phosphorylation|(16874)ligase activity|(5886)plasma membrane|(4674)protein serine/threonine kinase activity|(151)ubiquitin ligase complex|(6950)response to stress
10383	cell wall polysaccharide metabolic process	GRMZM2G412986	10383	cell wall polysaccharide metabolic process	0.00847142	(16757)transferase activity, transferring glycosyl groups
10383	cell wall polysaccharide metabolic process	GRMZM2G023436	10383	cell wall polysaccharide metabolic process	0.000463088	(5525)GTP binding|(7264)small GTPase mediated signal transduction|(5622)intracellular|(3924)GTPase activity|(16020)membrane|(6886)intracellular protein transport|(6184)obsolete GTP catabolic process|(6913)nucleocytoplasmic transport
10383	cell wall polysaccharide metabolic process	GRMZM2G139512	10383	cell wall polysaccharide metabolic process	0.00750013	(55114)oxidation-reduction process|(9535)chloroplast thylakoid membrane|(5773)vacuole|(5886)plasma membrane|(8270)zinc ion binding|(5829)cytosol|(16491)oxidoreductase activity|(9706)chloroplast inner membrane|(5794)Golgi apparatus|(16747)transferase activity, transferring acyl groups other than amino-acyl groups
10383	cell wall polysaccharide metabolic process	GRMZM2G071089	10383	cell wall polysaccharide metabolic process	0.000241177	(46658)anchored component of plasma membrane|(51592)response to calcium ion|(9735)response to cytokinin|(71286)cellular response to magnesium ion|(6499)N-terminal protein myristoylation|(42742)defense response to bacterium|(9506)plasmodesma|(9507)chloroplast|(72709)cellular response to sorbitol|(80025)phosphatidylinositol-3,5-bisphosphate binding|(43622)cortical microtubule organization|(51511)negative regulation of unidimensional cell growth|(8017)microtubule binding|(71472)cellular response to salt stress|(5773)vacuole|(43325)phosphatidylinositol-3,4-bisphosphate binding|(35865)cellular response to potassium ion|(71325)cellular response to mannitol stimulus|(10350)cellular response to magnesium starvation|(71219)cellular response to molecule of bacterial origin|(5546)phosphatidylinositol-4,5-bisphosphate binding|(5547)phosphatidylinositol-3,4,5-trisphosphate binding|(9409)response to cold|(9414)response to water deprivation|(71281)cellular response to iron ion|(71280)cellular response to copper ion|(5516)calmodulin binding|(5881)cytoplasmic microtubule|(31115)negative regulation of microtubule polymerization|(31117)positive regulation of microtubule depolymerization|(5509)calcium ion binding|(5507)copper ion binding|(75733)intracellular transport of virus|(90332)stomatal closure|(5515)protein binding|(5886)plasma membrane
10383	cell wall polysaccharide metabolic process	GRMZM2G336456	10383	cell wall polysaccharide metabolic process	0.000422917	(3735)structural constituent of ribosome|(5634)nucleus|(6412)translation|(5840)ribosome
10383	cell wall polysaccharide metabolic process	GRMZM2G095826	10383	cell wall polysaccharide metabolic process	0.00602523	(9055)electron carrier activity|(51536)iron-sulfur cluster binding|(51537)2 iron, 2 sulfur cluster binding|(22900)electron transport chain
10383	cell wall polysaccharide metabolic process	GRMZM2G120962	10383	cell wall polysaccharide metabolic process	0.00602523	(5975)carbohydrate metabolic process|(10168)ER body|(70417)cellular response to cold|(16020)membrane|(9625)response to insect|(7568)aging|(9505)plant-type cell wall|(9860)pollen tube growth|(16036)cellular response to phosphate starvation|(9735)response to cytokinin|(9610)response to symbiotic fungus|(52544)defense response by callose deposition in cell wall|(30104)water homeostasis|(48046)apoplast|(9506)plasmodesma|(9817)defense response to fungus, incompatible interaction|(9941)chloroplast envelope|(15928)fucosidase activity|(10119)regulation of stomatal movement|(9804)coumarin metabolic process|(80119)ER body organization|(51258)protein polymerization|(19762)glucosinolate catabolic process|(102483)scopolin beta-glucosidase activity|(19137)thioglucosidase activity|(51993)abscisic acid glucose ester beta-glucosidase activity|(5777)peroxisome|(80167)response to karrikin|(42803)protein homodimerization activity|(71472)cellular response to salt stress|(5773)vacuole|(2020)protease binding|(42344)indole glucosinolate catabolic process|(5788)endoplasmic reticulum lumen|(5794)Golgi apparatus|(5739)mitochondrion|(9789)positive regulation of abscisic acid-activated signaling pathway|(2213)defense response to insect|(9414)response to water deprivation|(22626)cytosolic ribosome|(31348)negative regulation of defense response|(5634)nucleus|(9687)abscisic acid metabolic process|(9682)induced systemic resistance|(5507)copper ion binding|(5783)endoplasmic reticulum|(8422)beta-glucosidase activity|(9651)response to salt stress|(9737)response to abscisic acid|(42802)identical protein binding|(9507)chloroplast|(50832)defense response to fungus|(6970)response to osmotic stress|(42742)defense response to bacterium|(19760)glucosinolate metabolic process|(9617)response to bacterium|(5515)protein binding|(51707)response to other organism
10383	cell wall polysaccharide metabolic process	GRMZM2G369912	10383	cell wall polysaccharide metabolic process	0.00197522	(159)protein phosphatase type 2A complex|(7165)signal transduction|(8601)protein phosphatase type 2A regulator activity|(5829)cytosol|(5777)peroxisome|(5730)nucleolus|(90342)regulation of cell aging|(10090)trichome morphogenesis|(31348)negative regulation of defense response|(6555)methionine metabolic process|(8266)poly(U) RNA binding|(5634)nucleus|(5739)mitochondrion|(5488)binding
10383	cell wall polysaccharide metabolic process	GRMZM2G071705	10383	cell wall polysaccharide metabolic process	0.00925306	(5515)protein binding
10383	cell wall polysaccharide metabolic process	GRMZM2G099239	10383	cell wall polysaccharide metabolic process	0.00925306	null
10383	cell wall polysaccharide metabolic process	GRMZM2G089493	10383	cell wall polysaccharide metabolic process	0.000270883	(31540)regulation of anthocyanin biosynthetic process
10383	cell wall polysaccharide metabolic process	GRMZM2G071154	10383	cell wall polysaccharide metabolic process	0.00718237	(16780)phosphotransferase activity, for other substituted phosphate groups
10383	cell wall polysaccharide metabolic process	GRMZM2G052386	10383	cell wall polysaccharide metabolic process	0.00925306	(30246)carbohydrate binding|(4672)protein kinase activity|(6468)protein phosphorylation|(5524)ATP binding|(4674)protein serine/threonine kinase activity
10383	cell wall polysaccharide metabolic process	GRMZM2G372102	10383	cell wall polysaccharide metabolic process	0.0016937	(6869)lipid transport|(8289)lipid binding
10383	cell wall polysaccharide metabolic process	GRMZM2G021621	10383	cell wall polysaccharide metabolic process	0.00112255	(19953)sexual reproduction|(5576)extracellular region|(9664)plant-type cell wall organization
10383	cell wall polysaccharide metabolic process	GRMZM2G064605	10383	cell wall polysaccharide metabolic process	0.00373363	(5576)extracellular region|(51707)response to other organism
10383	cell wall polysaccharide metabolic process	GRMZM2G406603	10383	cell wall polysaccharide metabolic process	0.000884813	(6633)fatty acid biosynthetic process|(16790)thiolester hydrolase activity|(9536)plastid|(16297)acyl-[acyl-carrier-protein] hydrolase activity|(36)ACP phosphopantetheine attachment site binding involved in fatty acid biosynthetic process
10383	cell wall polysaccharide metabolic process	GRMZM2G421791	10383	cell wall polysaccharide metabolic process	0.000772229	(16757)transferase activity, transferring glycosyl groups|(5739)mitochondrion|(16021)integral component of membrane
10383	cell wall polysaccharide metabolic process	GRMZM2G019586	10383	cell wall polysaccharide metabolic process	0.00081247	(9507)chloroplast|(5886)plasma membrane
10383	cell wall polysaccharide metabolic process	GRMZM2G033098	10383	cell wall polysaccharide metabolic process	0.00689382	(5506)iron ion binding|(16705)oxidoreductase activity, acting on paired donors, with incorporation or reduction of molecular oxygen|(20037)heme binding|(55114)oxidation-reduction process|(10287)plastoglobule|(5739)mitochondrion|(31408)oxylipin biosynthetic process|(19373)epoxygenase P450 pathway|(4497)monooxygenase activity|(6633)fatty acid biosynthetic process|(9941)chloroplast envelope|(9535)chloroplast thylakoid membrane|(9978)allene oxide synthase activity|(9611)response to wounding|(9695)jasmonic acid biosynthetic process|(16125)sterol metabolic process|(19825)oxygen binding|(50832)defense response to fungus|(9753)response to jasmonic acid|(47987)hydroperoxide dehydratase activity|(16836)hydro-lyase activity|(9620)response to fungus|(9534)chloroplast thylakoid|(9579)thylakoid|(31407)oxylipin metabolic process|(16020)membrane|(6952)defense response|(9507)chloroplast
10383	cell wall polysaccharide metabolic process	GRMZM2G155464	10383	cell wall polysaccharide metabolic process	0.00353622	(16021)integral component of membrane
10383	cell wall polysaccharide metabolic process	GRMZM2G036134	10383	cell wall polysaccharide metabolic process	0.00455665	(6508)proteolysis|(3677)DNA binding|(9505)plant-type cell wall|(48046)apoplast|(9507)chloroplast|(4190)aspartic-type endopeptidase activity|(5618)cell wall
10383	cell wall polysaccharide metabolic process	GRMZM2G160906	10383	cell wall polysaccharide metabolic process	0.00229385	(30276)clathrin binding|(5545)1-phosphatidylinositol binding|(48268)clathrin coat assembly|(30136)clathrin-coated vesicle|(5634)nucleus|(5886)plasma membrane|(6897)endocytosis|(5829)cytosol|(5905)clathrin-coated pit|(5794)Golgi apparatus|(30118)clathrin coat
10383	cell wall polysaccharide metabolic process	GRMZM2G128491	10383	cell wall polysaccharide metabolic process	0.00519393	null
10383	cell wall polysaccharide metabolic process	GRMZM5G898755	10383	cell wall polysaccharide metabolic process	0.00194451	(6869)lipid transport|(5576)extracellular region|(8289)lipid binding
10383	cell wall polysaccharide metabolic process	GRMZM2G042895	10383	cell wall polysaccharide metabolic process	0.00802766	(46983)protein dimerization activity|(3677)DNA binding|(6355)regulation of transcription, DNA-templated|(3700)transcription factor activity, sequence-specific DNA binding|(5634)nucleus
10383	cell wall polysaccharide metabolic process	GRMZM2G136158	10383	cell wall polysaccharide metabolic process	0.00845213	(4601)peroxidase activity|(6979)response to oxidative stress|(20037)heme binding|(55114)oxidation-reduction process
10383	cell wall polysaccharide metabolic process	GRMZM2G174615	10383	cell wall polysaccharide metabolic process	0.00838196	null
10383	cell wall polysaccharide metabolic process	GRMZM2G082199	10383	cell wall polysaccharide metabolic process	0.0023903	(5515)protein binding
10383	cell wall polysaccharide metabolic process	GRMZM2G036703	10383	cell wall polysaccharide metabolic process	0.00347346	(3700)transcription factor activity, sequence-specific DNA binding|(6355)regulation of transcription, DNA-templated|(43565)sequence-specific DNA binding
10383	cell wall polysaccharide metabolic process	GRMZM2G418343	10383	cell wall polysaccharide metabolic process	0.000304211	(31540)regulation of anthocyanin biosynthetic process
10383	cell wall polysaccharide metabolic process	GRMZM2G139765	10306	rhamnogalacturonan II biosynthetic process	0.00588568	(3700)transcription factor activity, sequence-specific DNA binding|(6355)regulation of transcription, DNA-templated|(3677)DNA binding
10383	cell wall polysaccharide metabolic process	AC234520.1_FG003	10306	rhamnogalacturonan II biosynthetic process	0.00893009	(3682)chromatin binding|(3677)DNA binding|(6355)regulation of transcription, DNA-templated
10383	cell wall polysaccharide metabolic process	GRMZM2G181507	10306	rhamnogalacturonan II biosynthetic process	0.00227643	(9626)plant-type hypersensitive response
10383	cell wall polysaccharide metabolic process	GRMZM2G062069	10306	rhamnogalacturonan II biosynthetic process	0.0045825	null
10383	cell wall polysaccharide metabolic process	GRMZM2G011662	10306	rhamnogalacturonan II biosynthetic process	0.00700565	(30246)carbohydrate binding|(5634)nucleus|(6012)galactose metabolic process|(4034)aldose 1-epimerase activity|(5975)carbohydrate metabolic process|(16853)isomerase activity
10383	cell wall polysaccharide metabolic process	GRMZM2G178886	10306	rhamnogalacturonan II biosynthetic process	0.00796438	(9055)electron carrier activity|(15035)protein disulfide oxidoreductase activity|(45454)cell redox homeostasis
10383	cell wall polysaccharide metabolic process	GRMZM2G102382	10306	rhamnogalacturonan II biosynthetic process	0.00866937	(45454)cell redox homeostasis|(55114)oxidation-reduction process|(34599)cellular response to oxidative stress|(5739)mitochondrion|(31969)chloroplast membrane|(16671)oxidoreductase activity, acting on a sulfur group of donors, disulfide as acceptor|(6662)glycerol ether metabolic process|(9570)chloroplast stroma|(5515)protein binding|(103)sulfate assimilation|(6457)protein folding|(15035)protein disulfide oxidoreductase activity|(9507)chloroplast
10383	cell wall polysaccharide metabolic process	GRMZM2G074107	10306	rhamnogalacturonan II biosynthetic process	0.00688597	(3677)DNA binding
10383	cell wall polysaccharide metabolic process	GRMZM2G081666	10306	rhamnogalacturonan II biosynthetic process	0.00852511	(30551)cyclic nucleotide binding|(42802)identical protein binding|(10118)stomatal movement|(34765)regulation of ion transmembrane transport|(5887)integral component of plasma membrane|(42391)regulation of membrane potential|(5634)nucleus|(7623)circadian rhythm|(9644)response to high light intensity|(5242)inward rectifier potassium channel activity|(71805)potassium ion transmembrane transport|(6813)potassium ion transport|(55085)transmembrane transport|(5515)protein binding|(5886)plasma membrane
10383	cell wall polysaccharide metabolic process	GRMZM2G106819	10306	rhamnogalacturonan II biosynthetic process	0.00353946	null
10383	cell wall polysaccharide metabolic process	GRMZM2G139765	9969	xyloglucan biosynthetic process	0.00708108	(3700)transcription factor activity, sequence-specific DNA binding|(6355)regulation of transcription, DNA-templated|(3677)DNA binding
10383	cell wall polysaccharide metabolic process	GRMZM2G150264	9969	xyloglucan biosynthetic process	0.00599124	(15018)galactosylgalactosylxylosylprotein 3-beta-glucuronosyltransferase activity|(16020)membrane
10383	cell wall polysaccharide metabolic process	GRMZM2G110145	9969	xyloglucan biosynthetic process	0.00837954	(16760)cellulose synthase (UDP-forming) activity|(30244)cellulose biosynthetic process|(16021)integral component of membrane|(10330)cellulose synthase complex|(71555)cell wall organization|(16049)cell growth|(5515)protein binding|(5886)plasma membrane|(10192)mucilage biosynthetic process|(8270)zinc ion binding|(10214)seed coat development|(43622)cortical microtubule organization|(9833)plant-type primary cell wall biogenesis|(5794)Golgi apparatus|(16020)membrane
10383	cell wall polysaccharide metabolic process	GRMZM2G163998	9969	xyloglucan biosynthetic process	0.00183315	(16021)integral component of membrane|(5737)cytoplasm|(71944)cell periphery
10383	cell wall polysaccharide metabolic process	GRMZM2G100288	9969	xyloglucan biosynthetic process	0.00197522	(16021)integral component of membrane|(9742)brassinosteroid mediated signaling pathway|(5524)ATP binding|(43680)filiform apparatus|(9506)plasmodesma|(7338)single fertilization|(9873)ethylene-activated signaling pathway|(46777)protein autophosphorylation|(9788)negative regulation of abscisic acid-activated signaling pathway|(5576)extracellular region|(10483)pollen tube reception|(5515)protein binding|(5886)plasma membrane|(4674)protein serine/threonine kinase activity|(50832)defense response to fungus|(30308)negative regulation of cell growth|(48364)root development|(9791)post-embryonic development|(6468)protein phosphorylation
10383	cell wall polysaccharide metabolic process	GRMZM2G128641	9969	xyloglucan biosynthetic process	0.00633737	(16021)integral component of membrane|(5886)plasma membrane|(9506)plasmodesma|(9507)chloroplast|(6811)ion transport|(139)Golgi membrane|(5794)Golgi apparatus
10383	cell wall polysaccharide metabolic process	GRMZM2G061447	9969	xyloglucan biosynthetic process	0.00293249	(6468)protein phosphorylation|(5524)ATP binding|(5886)plasma membrane|(4674)protein serine/threonine kinase activity
10383	cell wall polysaccharide metabolic process	GRMZM2G006977	9969	xyloglucan biosynthetic process	0.0029998	(5516)calmodulin binding|(5388)calcium-transporting ATPase activity|(5262)calcium channel activity|(5887)integral component of plasma membrane|(5524)ATP binding|(8270)zinc ion binding|(5789)endoplasmic reticulum membrane|(70588)calcium ion transmembrane transport|(6730)one-carbon metabolic process|(9706)chloroplast inner membrane|(9555)pollen development|(16021)integral component of membrane|(46872)metal ion binding|(15085)calcium ion transmembrane transporter activity|(5886)plasma membrane|(5783)endoplasmic reticulum|(6810)transport|(16020)membrane
10383	cell wall polysaccharide metabolic process	GRMZM2G350225	9969	xyloglucan biosynthetic process	0.000703664	(30554)adenyl nucleotide binding
10383	cell wall polysaccharide metabolic process	GRMZM2G381453	9969	xyloglucan biosynthetic process	0.00235447	(16021)integral component of membrane|(55085)transmembrane transport|(5524)ATP binding|(5886)plasma membrane|(2001143)N-methylnicotinate transport|(90417)N-methylnicotinate transporter activity|(2001142)nicotinate transport|(90416)nicotinate transporter activity|(5351)sugar|(22857)transmembrane transporter activity
10383	cell wall polysaccharide metabolic process	GRMZM2G379540	9969	xyloglucan biosynthetic process	0.00170871	(4252)serine-type endopeptidase activity|(16021)integral component of membrane|(16485)protein processing|(31966)mitochondrial membrane|(6508)proteolysis
10383	cell wall polysaccharide metabolic process	GRMZM2G178886	9969	xyloglucan biosynthetic process	0.00930999	(9055)electron carrier activity|(15035)protein disulfide oxidoreductase activity|(45454)cell redox homeostasis
10383	cell wall polysaccharide metabolic process	GRMZM5G821024	9969	xyloglucan biosynthetic process	0.00210176	(3700)transcription factor activity, sequence-specific DNA binding|(6355)regulation of transcription, DNA-templated|(43565)sequence-specific DNA binding|(9970)cellular response to sulfate starvation|(8272)sulfate transport|(51019)mitogen-activated protein kinase binding|(51170)nuclear import|(45596)negative regulation of cell differentiation|(9294)DNA mediated transformation|(5634)nucleus|(5515)protein binding
10383	cell wall polysaccharide metabolic process	GRMZM2G092752	9969	xyloglucan biosynthetic process	0.00617403	null
10383	cell wall polysaccharide metabolic process	GRMZM5G878379	9969	xyloglucan biosynthetic process	0.00366662	(4672)protein kinase activity|(5524)ATP binding|(6468)protein phosphorylation|(4674)protein serine/threonine kinase activity
10383	cell wall polysaccharide metabolic process	GRMZM2G448330	9969	xyloglucan biosynthetic process	0.00930999	(5515)protein binding|(30036)actin cytoskeleton organization|(5737)cytoplasm|(9860)pollen tube growth|(90404)pollen tube tip|(5634)nucleus|(5886)plasma membrane
10383	cell wall polysaccharide metabolic process	GRMZM2G106819	9969	xyloglucan biosynthetic process	0.00421944	null
10383	cell wall polysaccharide metabolic process	GRMZM2G181507	9969	xyloglucan biosynthetic process	0.00273059	(9626)plant-type hypersensitive response
10383	cell wall polysaccharide metabolic process	GRMZM2G098637	9969	xyloglucan biosynthetic process	0.00287866	(5515)protein binding|(8270)zinc ion binding
10383	cell wall polysaccharide metabolic process	GRMZM2G099425	9969	xyloglucan biosynthetic process	0.00227643	(5509)calcium ion binding|(5524)ATP binding|(5737)cytoplasm|(9738)abscisic acid-activated signaling pathway|(4698)calcium-dependent protein kinase C activity|(4683)calmodulin-dependent protein kinase activity|(9651)response to salt stress|(18105)peptidyl-serine phosphorylation|(5516)calmodulin binding|(5886)plasma membrane|(5634)nucleus|(35556)intracellular signal transduction|(9506)plasmodesma|(46777)protein autophosphorylation|(4674)protein serine/threonine kinase activity|(6468)protein phosphorylation
10383	cell wall polysaccharide metabolic process	GRMZM2G059392	9969	xyloglucan biosynthetic process	0.00825213	(16799)hydrolase activity, hydrolyzing N-glycosyl compounds|(9691)cytokinin biosynthetic process
10383	cell wall polysaccharide metabolic process	GRMZM2G105221	9969	xyloglucan biosynthetic process	0.00303344	(16757)transferase activity, transferring glycosyl groups
10383	cell wall polysaccharide metabolic process	GRMZM2G033098	9969	xyloglucan biosynthetic process	0.000716829	(5506)iron ion binding|(16705)oxidoreductase activity, acting on paired donors, with incorporation or reduction of molecular oxygen|(20037)heme binding|(55114)oxidation-reduction process|(10287)plastoglobule|(5739)mitochondrion|(31408)oxylipin biosynthetic process|(19373)epoxygenase P450 pathway|(4497)monooxygenase activity|(6633)fatty acid biosynthetic process|(9941)chloroplast envelope|(9535)chloroplast thylakoid membrane|(9978)allene oxide synthase activity|(9611)response to wounding|(9695)jasmonic acid biosynthetic process|(16125)sterol metabolic process|(19825)oxygen binding|(50832)defense response to fungus|(9753)response to jasmonic acid|(47987)hydroperoxide dehydratase activity|(16836)hydro-lyase activity|(9620)response to fungus|(9534)chloroplast thylakoid|(9579)thylakoid|(31407)oxylipin metabolic process|(16020)membrane|(6952)defense response|(9507)chloroplast
10383	cell wall polysaccharide metabolic process	GRMZM2G496991	9969	xyloglucan biosynthetic process	0.00812712	null
10383	cell wall polysaccharide metabolic process	GRMZM5G862540	9969	xyloglucan biosynthetic process	0.0021986	(51287)NAD binding|(55114)oxidation-reduction process|(5618)cell wall|(6024)glycosaminoglycan biosynthetic process|(6065)UDP-glucuronate biosynthetic process|(52546)cell wall pectin metabolic process|(3979)UDP-glucose 6-dehydrogenase activity|(5634)nucleus|(5829)cytosol|(48046)apoplast|(5975)carbohydrate metabolic process
10383	cell wall polysaccharide metabolic process	GRMZM2G074107	9969	xyloglucan biosynthetic process	0.00825213	(3677)DNA binding
10383	cell wall polysaccharide metabolic process	GRMZM2G029087	9969	xyloglucan biosynthetic process	0.00128831	(16021)integral component of membrane|(43066)negative regulation of apoptotic process|(9414)response to water deprivation|(38)very long-chain fatty acid metabolic process|(6983)ER overload response|(5515)protein binding|(5635)nuclear envelope|(5886)plasma membrane|(5789)endoplasmic reticulum membrane|(43069)negative regulation of programmed cell death|(5783)endoplasmic reticulum|(5737)cytoplasm
10383	cell wall polysaccharide metabolic process	GRMZM2G049912	9969	xyloglucan biosynthetic process	0.00290565	(9860)pollen tube growth|(5773)vacuole|(5634)nucleus|(51015)actin filament binding|(30674)protein binding, bridging
10383	cell wall polysaccharide metabolic process	GRMZM2G006676	9969	xyloglucan biosynthetic process	0.00254814	null
10383	cell wall polysaccharide metabolic process	GRMZM2G320506	9969	xyloglucan biosynthetic process	0.000961314	(5509)calcium ion binding|(4672)protein kinase activity|(5524)ATP binding|(6468)protein phosphorylation|(4674)protein serine/threonine kinase activity
10383	cell wall polysaccharide metabolic process	GRMZM2G057466	9969	xyloglucan biosynthetic process	0.00241716	(5515)protein binding|(5634)nucleus|(6355)regulation of transcription, DNA-templated|(10200)response to chitin
10383	cell wall polysaccharide metabolic process	GRMZM2G062069	9969	xyloglucan biosynthetic process	0.00557977	null
10383	cell wall polysaccharide metabolic process	GRMZM2G028286	9969	xyloglucan biosynthetic process	0.00331206	(16021)integral component of membrane|(16759)cellulose synthase activity|(71555)cell wall organization|(9506)plasmodesma|(139)Golgi membrane|(16757)transferase activity, transferring glycosyl groups
10383	cell wall polysaccharide metabolic process	GRMZM2G432560	9969	xyloglucan biosynthetic process	0.00580137	null
10383	cell wall polysaccharide metabolic process	GRMZM2G146020	9969	xyloglucan biosynthetic process	0.00825213	(3700)transcription factor activity, sequence-specific DNA binding|(6355)regulation of transcription, DNA-templated|(43565)sequence-specific DNA binding
10383	cell wall polysaccharide metabolic process	GRMZM2G066197	9969	xyloglucan biosynthetic process	0.00386684	(9554)megasporogenesis
10383	cell wall polysaccharide metabolic process	GRMZM2G179147	9969	xyloglucan biosynthetic process	0.00189888	(5506)iron ion binding|(20037)heme binding|(55114)oxidation-reduction process|(16021)integral component of membrane|(10295)(+)-abscisic acid 8'-hydroxylase activity|(19825)oxygen binding|(9507)chloroplast|(48838)release of seed from dormancy|(10114)response to red light|(9414)response to water deprivation|(5576)extracellular region|(10268)brassinosteroid homeostasis|(16125)sterol metabolic process|(46345)abscisic acid catabolic process|(50832)defense response to fungus|(16132)brassinosteroid biosynthetic process|(9639)response to red or far red light|(9687)abscisic acid metabolic process
10383	cell wall polysaccharide metabolic process	GRMZM2G032160	9969	xyloglucan biosynthetic process	0.00389814	(52861)glucan endo-1,3-beta-glucanase activity, C-3 substituted reducing group|(9507)chloroplast|(52862)glucan endo-1,4-beta-glucanase activity, C-3 substituted reducing group|(16998)cell wall macromolecule catabolic process
10383	cell wall polysaccharide metabolic process	GRMZM2G011662	9969	xyloglucan biosynthetic process	0.00837954	(30246)carbohydrate binding|(5634)nucleus|(6012)galactose metabolic process|(4034)aldose 1-epimerase activity|(5975)carbohydrate metabolic process|(16853)isomerase activity
10383	cell wall polysaccharide metabolic process	GRMZM2G169020	9969	xyloglucan biosynthetic process	0.00288987	(4672)protein kinase activity|(5524)ATP binding|(6468)protein phosphorylation|(4674)protein serine/threonine kinase activity
10383	cell wall polysaccharide metabolic process	GRMZM2G336456	9969	xyloglucan biosynthetic process	0.00962492	(3735)structural constituent of ribosome|(5634)nucleus|(6412)translation|(5840)ribosome
10383	cell wall polysaccharide metabolic process	GRMZM2G143244	9969	xyloglucan biosynthetic process	0.00962492	null
10383	cell wall polysaccharide metabolic process	GRMZM2G113137	52324	plant-type cell wall cellulose biosynthetic process	0.00893009	(16760)cellulose synthase (UDP-forming) activity|(30244)cellulose biosynthetic process|(5794)Golgi apparatus|(43622)cortical microtubule organization|(9833)plant-type primary cell wall biogenesis|(8270)zinc ion binding|(5886)plasma membrane|(5515)protein binding|(16049)cell growth|(71555)cell wall organization|(10330)cellulose synthase complex|(16021)integral component of membrane|(16020)membrane
10383	cell wall polysaccharide metabolic process	GRMZM2G107082	52324	plant-type cell wall cellulose biosynthetic process	0.00241716	(3878)ATP citrate synthase activity|(19252)starch biosynthetic process|(7568)aging|(6633)fatty acid biosynthetic process|(9346)citrate lyase complex|(45995)regulation of embryonic development|(5524)ATP binding|(16829)lyase activity|(5829)cytosol|(9911)positive regulation of flower development|(6085)acetyl-CoA biosynthetic process|(15995)chlorophyll biosynthetic process|(45793)positive regulation of cell size|(10025)wax biosynthetic process|(43481)anthocyanin accumulation in tissues in response to UV light|(16117)carotenoid biosynthetic process|(48366)leaf development
10383	cell wall polysaccharide metabolic process	GRMZM2G136058	52324	plant-type cell wall cellulose biosynthetic process	0.00893009	(16021)integral component of membrane|(5801)cis-Golgi network|(16192)vesicle-mediated transport|(5576)extracellular region|(8320)protein transmembrane transporter activity|(30134)ER to Golgi transport vesicle|(9507)chloroplast|(5789)endoplasmic reticulum membrane|(6886)intracellular protein transport|(139)Golgi membrane|(6810)transport|(5783)endoplasmic reticulum
10383	cell wall polysaccharide metabolic process	GRMZM2G381473	52324	plant-type cell wall cellulose biosynthetic process	0.0099276	(50662)coenzyme binding|(44237)cellular metabolic process|(5802)trans-Golgi network|(5794)Golgi apparatus|(5768)endosome|(5886)plasma membrane|(139)Golgi membrane|(42732)D-xylose metabolic process|(48040)UDP-glucuronate decarboxylase activity|(16020)membrane|(5774)vacuolar membrane|(5773)vacuole|(3824)catalytic activity
10383	cell wall polysaccharide metabolic process	GRMZM2G025231	52324	plant-type cell wall cellulose biosynthetic process	0.00547201	(16020)membrane|(16760)cellulose synthase (UDP-forming) activity|(30244)cellulose biosynthetic process|(5515)protein binding|(8270)zinc ion binding
10383	cell wall polysaccharide metabolic process	GRMZM2G027723	52324	plant-type cell wall cellulose biosynthetic process	0.00689382	(16760)cellulose synthase (UDP-forming) activity|(30244)cellulose biosynthetic process|(16021)integral component of membrane|(10330)cellulose synthase complex|(71555)cell wall organization|(5768)endosome|(5802)trans-Golgi network|(5515)protein binding|(5886)plasma membrane|(10192)mucilage biosynthetic process|(8270)zinc ion binding|(10214)seed coat development|(9825)multidimensional cell growth|(9833)plant-type primary cell wall biogenesis|(43622)cortical microtubule organization|(42538)hyperosmotic salinity response|(16020)membrane
10383	cell wall polysaccharide metabolic process	GRMZM2G060947	52324	plant-type cell wall cellulose biosynthetic process	0.00241716	(5515)protein binding|(31347)regulation of defense response|(5886)plasma membrane|(9860)pollen tube growth
10383	cell wall polysaccharide metabolic process	GRMZM2G049915	52324	plant-type cell wall cellulose biosynthetic process	0.00689382	null
10383	cell wall polysaccharide metabolic process	GRMZM2G017186	52324	plant-type cell wall cellulose biosynthetic process	0.00689382	(4553)hydrolase activity, hydrolyzing O-glycosyl compounds|(5975)carbohydrate metabolic process
10383	cell wall polysaccharide metabolic process	GRMZM2G110145	10410	hemicellulose metabolic process	0.000218845	(16760)cellulose synthase (UDP-forming) activity|(30244)cellulose biosynthetic process|(16021)integral component of membrane|(10330)cellulose synthase complex|(71555)cell wall organization|(16049)cell growth|(5515)protein binding|(5886)plasma membrane|(10192)mucilage biosynthetic process|(8270)zinc ion binding|(10214)seed coat development|(43622)cortical microtubule organization|(9833)plant-type primary cell wall biogenesis|(5794)Golgi apparatus|(16020)membrane
10383	cell wall polysaccharide metabolic process	GRMZM2G181551	10410	hemicellulose metabolic process	0.00185727	(31640)killing of cells of other organism|(5737)cytoplasm|(9617)response to bacterium|(9414)response to water deprivation|(5576)extracellular region|(5515)protein binding|(5634)nucleus|(9644)response to high light intensity|(10196)nonphotochemical quenching|(50832)defense response to fungus|(42651)thylakoid membrane
10383	cell wall polysaccharide metabolic process	GRMZM2G089736	10410	hemicellulose metabolic process	0.00133871	(6355)regulation of transcription, DNA-templated|(1903507)negative regulation of nucleic acid-templated transcription|(9611)response to wounding|(42742)defense response to bacterium|(1900067)regulation of cellular response to alkaline pH|(9908)flower development|(2000022)regulation of jasmonic acid mediated signaling pathway|(3714)transcription corepressor activity|(31347)regulation of defense response|(5515)protein binding|(5634)nucleus|(9555)pollen development
10383	cell wall polysaccharide metabolic process	GRMZM2G384780	10410	hemicellulose metabolic process	0.00122934	(16788)hydrolase activity, acting on ester bonds|(6629)lipid metabolic process
10383	cell wall polysaccharide metabolic process	GRMZM2G064541	10410	hemicellulose metabolic process	0.000705474	(3677)DNA binding|(6355)regulation of transcription, DNA-templated
10383	cell wall polysaccharide metabolic process	GRMZM2G128641	10410	hemicellulose metabolic process	0.00347373	(16021)integral component of membrane|(5886)plasma membrane|(9506)plasmodesma|(9507)chloroplast|(6811)ion transport|(139)Golgi membrane|(5794)Golgi apparatus
10383	cell wall polysaccharide metabolic process	GRMZM2G006977	10410	hemicellulose metabolic process	0.000982435	(5516)calmodulin binding|(5388)calcium-transporting ATPase activity|(5262)calcium channel activity|(5887)integral component of plasma membrane|(5524)ATP binding|(8270)zinc ion binding|(5789)endoplasmic reticulum membrane|(70588)calcium ion transmembrane transport|(6730)one-carbon metabolic process|(9706)chloroplast inner membrane|(9555)pollen development|(16021)integral component of membrane|(46872)metal ion binding|(15085)calcium ion transmembrane transporter activity|(5886)plasma membrane|(5783)endoplasmic reticulum|(6810)transport|(16020)membrane
10383	cell wall polysaccharide metabolic process	GRMZM2G064885	10410	hemicellulose metabolic process	0.00925306	null
10383	cell wall polysaccharide metabolic process	GRMZM2G072808	10410	hemicellulose metabolic process	0.0010755	(55114)oxidation-reduction process|(5507)copper ion binding|(46274)lignin catabolic process|(52716)hydroquinone|(48046)apoplast|(9809)lignin biosynthetic process|(9414)response to water deprivation|(16722)oxidoreductase activity, oxidizing metal ions|(16491)oxidoreductase activity
10383	cell wall polysaccharide metabolic process	GRMZM2G007256	10410	hemicellulose metabolic process	0.00993295	(10200)response to chitin
10383	cell wall polysaccharide metabolic process	GRMZM2G152739	10410	hemicellulose metabolic process	0.00235447	(5634)nucleus|(5515)protein binding|(31348)negative regulation of defense response|(5737)cytoplasm|(2000022)regulation of jasmonic acid mediated signaling pathway|(16740)transferase activity|(10105)negative regulation of ethylene-activated signaling pathway|(10225)response to UV-C|(71327)cellular response to trehalose stimulus|(80151)positive regulation of salicylic acid mediated signaling pathway|(10310)regulation of hydrogen peroxide metabolic process|(1900367)positive regulation of defense response to insect|(1901183)positive regulation of camalexin biosynthetic process|(1666)response to hypoxia|(80142)regulation of salicylic acid biosynthetic process|(10150)leaf senescence|(1900426)positive regulation of defense response to bacterium|(10942)positive regulation of cell death|(9816)defense response to bacterium, incompatible interaction|(4806)triglyceride lipase activity|(10618)aerenchyma formation|(16042)lipid catabolic process|(9862)systemic acquired resistance, salicylic acid mediated signaling pathway|(9626)plant-type hypersensitive response|(9625)response to insect|(6629)lipid metabolic process|(51707)response to other organism|(9627)systemic acquired resistance|(2213)defense response to insect
10383	cell wall polysaccharide metabolic process	GRMZM2G178486	10410	hemicellulose metabolic process	0.00189492	(5515)protein binding|(8270)zinc ion binding
10383	cell wall polysaccharide metabolic process	GRMZM2G066820	10410	hemicellulose metabolic process	0.00720062	(16021)integral component of membrane|(55085)transmembrane transport|(5886)plasma membrane|(5351)sugar|(22891)substrate-specific transmembrane transporter activity
10383	cell wall polysaccharide metabolic process	GRMZM2G095588	10410	hemicellulose metabolic process	0.000705474	(4672)protein kinase activity|(6468)protein phosphorylation|(5524)ATP binding
10383	cell wall polysaccharide metabolic process	GRMZM2G130943	10410	hemicellulose metabolic process	0.00585848	(3824)catalytic activity|(6470)protein dephosphorylation|(4722)protein serine/threonine phosphatase activity
10383	cell wall polysaccharide metabolic process	GRMZM2G443265	10410	hemicellulose metabolic process	0.00218603	(16021)integral component of membrane|(5886)plasma membrane|(8514)organic anion transmembrane transporter activity|(5783)endoplasmic reticulum|(5794)Golgi apparatus|(8643)carbohydrate transport|(16020)membrane
10383	cell wall polysaccharide metabolic process	AC193632.2_FG002	10410	hemicellulose metabolic process	0.00393295	(4672)protein kinase activity|(5524)ATP binding|(6468)protein phosphorylation|(4674)protein serine/threonine kinase activity|(5975)carbohydrate metabolic process|(4553)hydrolase activity, hydrolyzing O-glycosyl compounds
10383	cell wall polysaccharide metabolic process	GRMZM2G118243	10410	hemicellulose metabolic process	0.00825213	(5524)ATP binding|(16021)integral component of membrane|(2229)defense response to oomycetes|(80168)abscisic acid transport|(6855)drug transmembrane transport|(15692)lead ion transport|(5515)protein binding|(9723)response to ethylene|(5886)plasma membrane|(46865)terpenoid transport|(10193)response to ozone|(42626)ATPase activity, coupled to transmembrane movement of substances|(42335)cuticle development|(9751)response to salicylic acid|(9753)response to jasmonic acid|(16020)membrane|(16887)ATPase activity
10383	cell wall polysaccharide metabolic process	GRMZM2G113137	10410	hemicellulose metabolic process	0.00213452	(16760)cellulose synthase (UDP-forming) activity|(30244)cellulose biosynthetic process|(5794)Golgi apparatus|(43622)cortical microtubule organization|(9833)plant-type primary cell wall biogenesis|(8270)zinc ion binding|(5886)plasma membrane|(5515)protein binding|(16049)cell growth|(71555)cell wall organization|(10330)cellulose synthase complex|(16021)integral component of membrane|(16020)membrane
10383	cell wall polysaccharide metabolic process	GRMZM2G148200	10410	hemicellulose metabolic process	0.000241177	(4427)inorganic diphosphatase activity|(9678)hydrogen-translocating pyrophosphatase activity|(15992)proton transport|(10008)endosome membrane|(16021)integral component of membrane|(10248)establishment or maintenance of transmembrane electrochemical gradient|(5739)mitochondrion|(9941)chloroplast envelope|(9926)auxin polar transport|(9414)response to water deprivation|(9651)response to salt stress|(46872)metal ion binding|(5886)plasma membrane|(5829)cytosol|(48366)leaf development|(9705)plant-type vacuole membrane|(5794)Golgi apparatus|(16020)membrane
10383	cell wall polysaccharide metabolic process	GRMZM2G154090	10410	hemicellulose metabolic process	0.00911979	(9737)response to abscisic acid|(16036)cellular response to phosphate starvation|(6817)phosphate ion transport|(5887)integral component of plasma membrane|(5773)vacuole|(1901683)arsenate ion transmembrane transporter activity|(1901684)arsenate ion transmembrane transport|(5515)protein binding|(5315)inorganic phosphate transmembrane transporter activity|(5634)nucleus|(9506)plasmodesma|(5794)Golgi apparatus|(5351)sugar|(15114)phosphate ion transmembrane transporter activity|(16021)integral component of membrane|(5886)plasma membrane|(15415)phosphate ion transmembrane-transporting ATPase activity|(16020)membrane
10383	cell wall polysaccharide metabolic process	GRMZM2G122277	10410	hemicellulose metabolic process	0.0010531	(16760)cellulose synthase (UDP-forming) activity|(30244)cellulose biosynthetic process|(16021)integral component of membrane|(10330)cellulose synthase complex|(71555)cell wall organization|(16049)cell growth|(5515)protein binding|(5886)plasma membrane|(10192)mucilage biosynthetic process|(8270)zinc ion binding|(10214)seed coat development|(9833)plant-type primary cell wall biogenesis|(43622)cortical microtubule organization|(5794)Golgi apparatus|(16020)membrane
10383	cell wall polysaccharide metabolic process	GRMZM2G388684	10410	hemicellulose metabolic process	0.000422917	(5618)cell wall|(6073)cellular glucan metabolic process|(16762)xyloglucan|(48046)apoplast|(4553)hydrolase activity, hydrolyzing O-glycosyl compounds|(16998)cell wall macromolecule catabolic process
10383	cell wall polysaccharide metabolic process	GRMZM2G046407	10410	hemicellulose metabolic process	0.00203758	(16021)integral component of membrane|(9845)seed germination
10383	cell wall polysaccharide metabolic process	GRMZM2G006071	10410	hemicellulose metabolic process	0.00399731	(3676)nucleic acid binding|(166)nucleotide binding
10383	cell wall polysaccharide metabolic process	GRMZM2G046618	10410	hemicellulose metabolic process	0.000705474	(30599)pectinesterase activity|(42545)cell wall modification|(9617)response to bacterium|(9505)plant-type cell wall|(45330)aspartyl esterase activity|(45490)pectin catabolic process|(46910)pectinesterase inhibitor activity|(5576)extracellular region|(4857)enzyme inhibitor activity|(5618)cell wall
10383	cell wall polysaccharide metabolic process	GRMZM2G032160	10410	hemicellulose metabolic process	0.000156282	(52861)glucan endo-1,3-beta-glucanase activity, C-3 substituted reducing group|(9507)chloroplast|(52862)glucan endo-1,4-beta-glucanase activity, C-3 substituted reducing group|(16998)cell wall macromolecule catabolic process
10383	cell wall polysaccharide metabolic process	GRMZM2G324705	10410	hemicellulose metabolic process	0.0044339	(31225)anchored component of membrane|(5634)nucleus|(5886)plasma membrane|(5576)extracellular region
10383	cell wall polysaccharide metabolic process	GRMZM5G871520	10410	hemicellulose metabolic process	0.000463088	(4672)protein kinase activity|(6468)protein phosphorylation|(4674)protein serine/threonine kinase activity|(5524)ATP binding
10383	cell wall polysaccharide metabolic process	GRMZM2G079323	10410	hemicellulose metabolic process	0.00235447	(5515)protein binding|(5834)heterotrimeric G-protein complex|(5634)nucleus|(4871)signal transducer activity|(7165)signal transduction|(8601)protein phosphatase type 2A regulator activity|(159)protein phosphatase type 2A complex
10383	cell wall polysaccharide metabolic process	GRMZM2G154178	10410	hemicellulose metabolic process	0.000249598	(19953)sexual reproduction|(5576)extracellular region|(9664)plant-type cell wall organization
10383	cell wall polysaccharide metabolic process	GRMZM2G157115	10410	hemicellulose metabolic process	0.00081247	(5524)ATP binding|(6468)protein phosphorylation|(5886)plasma membrane|(4674)protein serine/threonine kinase activity
10383	cell wall polysaccharide metabolic process	GRMZM2G073725	10410	hemicellulose metabolic process	0.00466697	(30244)cellulose biosynthetic process|(9555)pollen development|(9832)plant-type cell wall biogenesis|(5634)nucleus|(5515)protein binding|(16760)cellulose synthase (UDP-forming) activity|(22626)cytosolic ribosome|(9651)response to salt stress|(33356)UDP-L-arabinose metabolic process|(71555)cell wall organization|(5618)cell wall|(138)Golgi trans cisterna|(9506)plasmodesma|(19567)arabinose biosynthetic process|(5774)vacuolar membrane|(52691)UDP-arabinopyranose mutase activity|(46686)response to cadmium ion|(5576)extracellular region|(16757)transferase activity, transferring glycosyl groups|(5794)Golgi apparatus|(5829)cytosol|(16866)intramolecular transferase activity|(71669)plant-type cell wall organization or biogenesis|(5795)Golgi stack
10383	cell wall polysaccharide metabolic process	GRMZM2G040689	10410	hemicellulose metabolic process	0.000241585	(9506)plasmodesma|(16020)membrane|(48046)apoplast|(9535)chloroplast thylakoid membrane|(9507)chloroplast|(6869)lipid transport|(8289)lipid binding
10383	cell wall polysaccharide metabolic process	GRMZM2G428379	10410	hemicellulose metabolic process	0.000322093	(4970)ionotropic glutamate receptor activity|(16021)integral component of membrane|(5217)intracellular ligand-gated ion channel activity|(6874)cellular calcium ion homeostasis|(9624)response to nematode|(5773)vacuole|(9416)response to light stimulus|(5576)extracellular region|(5515)protein binding|(5634)nucleus|(16020)membrane|(5234)extracellular-glutamate-gated ion channel activity|(8066)glutamate receptor activity|(6816)calcium ion transport|(30003)cellular cation homeostasis|(5262)calcium channel activity|(9506)plasmodesma|(5261)cation channel activity|(6810)transport
10383	cell wall polysaccharide metabolic process	GRMZM2G150264	10410	hemicellulose metabolic process	0.00307203	(15018)galactosylgalactosylxylosylprotein 3-beta-glucuronosyltransferase activity|(16020)membrane
10383	cell wall polysaccharide metabolic process	GRMZM2G123440	10410	hemicellulose metabolic process	0.000297376	(9507)chloroplast|(5886)plasma membrane
10383	cell wall polysaccharide metabolic process	GRMZM2G006894	10410	hemicellulose metabolic process	0.0023903	(9737)response to abscisic acid|(1990069)stomatal opening|(8553)hydrogen-exporting ATPase activity, phosphorylative mechanism|(5829)cytosol|(9506)plasmodesma|(9507)chloroplast|(15991)ATP hydrolysis coupled proton transport|(10119)regulation of stomatal movement|(10023)proanthocyanidin biosynthetic process|(9705)plant-type vacuole membrane|(6754)ATP biosynthetic process|(5524)ATP binding|(5887)integral component of plasma membrane|(7035)vacuolar acidification|(7033)vacuole organization|(10214)seed coat development|(5794)Golgi apparatus|(287)magnesium ion binding|(9414)response to water deprivation|(9651)response to salt stress|(5515)protein binding|(5634)nucleus|(6200)obsolete ATP catabolic process|(166)nucleotide binding|(16021)integral component of membrane|(16020)membrane|(5886)plasma membrane|(5774)vacuolar membrane|(15992)proton transport|(16887)ATPase activity|(5773)vacuole|(19829)cation-transporting ATPase activity|(46872)metal ion binding|(6812)cation transport
10383	cell wall polysaccharide metabolic process	GRMZM2G326707	10410	hemicellulose metabolic process	0.00496792	(15415)phosphate ion transmembrane-transporting ATPase activity|(6817)phosphate ion transport|(5887)integral component of plasma membrane|(1901684)arsenate ion transmembrane transport|(5315)inorganic phosphate transmembrane transporter activity|(9507)chloroplast|(5351)sugar|(16021)integral component of membrane|(5886)plasma membrane|(15114)phosphate ion transmembrane transporter activity|(55085)transmembrane transport
10383	cell wall polysaccharide metabolic process	GRMZM2G012326	10410	hemicellulose metabolic process	0.0045825	(4672)protein kinase activity|(5524)ATP binding|(6468)protein phosphorylation|(5509)calcium ion binding|(4674)protein serine/threonine kinase activity
10383	cell wall polysaccharide metabolic process	AC205521.3_FG003	10410	hemicellulose metabolic process	0.0057124	(5886)plasma membrane
10383	cell wall polysaccharide metabolic process	GRMZM2G113432	10410	hemicellulose metabolic process	0.00544617	(16760)cellulose synthase (UDP-forming) activity|(30244)cellulose biosynthetic process|(5794)Golgi apparatus|(43622)cortical microtubule organization|(9833)plant-type primary cell wall biogenesis|(10214)seed coat development|(8270)zinc ion binding|(10192)mucilage biosynthetic process|(5886)plasma membrane|(5515)protein binding|(16049)cell growth|(71555)cell wall organization|(10330)cellulose synthase complex|(16021)integral component of membrane|(16020)membrane
10383	cell wall polysaccharide metabolic process	GRMZM2G105221	10410	hemicellulose metabolic process	0.0033853	(16757)transferase activity, transferring glycosyl groups
10383	cell wall polysaccharide metabolic process	GRMZM2G115162	10410	hemicellulose metabolic process	0.000385568	(30162)regulation of proteolysis|(43161)proteasome-mediated ubiquitin-dependent protein catabolic process|(80185)effector dependent induction by symbiont of host immune response|(9627)systemic acquired resistance|(1901149)salicylic acid binding|(2000022)regulation of jasmonic acid mediated signaling pathway|(5737)cytoplasm|(9816)defense response to bacterium, incompatible interaction|(9817)defense response to fungus, incompatible interaction|(2000031)regulation of salicylic acid mediated signaling pathway|(31625)ubiquitin protein ligase binding|(5634)nucleus|(42787)protein ubiquitination involved in ubiquitin-dependent protein catabolic process|(19005)SCF ubiquitin ligase complex|(5515)protein binding
10383	cell wall polysaccharide metabolic process	GRMZM2G128658	10410	hemicellulose metabolic process	0.00212022	(5515)protein binding|(45454)cell redox homeostasis|(9789)positive regulation of abscisic acid-activated signaling pathway|(9651)response to salt stress|(5634)nucleus|(9555)pollen development|(6970)response to osmotic stress|(9742)brassinosteroid mediated signaling pathway|(10305)leaf vascular tissue pattern formation|(9734)auxin-activated signaling pathway|(9737)response to abscisic acid
10383	cell wall polysaccharide metabolic process	GRMZM2G026889	10410	hemicellulose metabolic process	0.00305494	(16021)integral component of membrane|(5739)mitochondrion|(46872)metal ion binding|(16758)transferase activity, transferring hexosyl groups|(16051)carbohydrate biosynthetic process|(6486)protein glycosylation|(16757)transferase activity, transferring glycosyl groups
10383	cell wall polysaccharide metabolic process	GRMZM5G862540	10410	hemicellulose metabolic process	0.00623869	(51287)NAD binding|(55114)oxidation-reduction process|(5618)cell wall|(6024)glycosaminoglycan biosynthetic process|(6065)UDP-glucuronate biosynthetic process|(52546)cell wall pectin metabolic process|(3979)UDP-glucose 6-dehydrogenase activity|(5634)nucleus|(5829)cytosol|(48046)apoplast|(5975)carbohydrate metabolic process
10383	cell wall polysaccharide metabolic process	GRMZM2G174673	10410	hemicellulose metabolic process	0.00139193	(30001)metal ion transport|(46872)metal ion binding
10383	cell wall polysaccharide metabolic process	GRMZM2G136106	10410	hemicellulose metabolic process	0.000270883	(30599)pectinesterase activity|(42545)cell wall modification|(5737)cytoplasm|(9624)response to nematode|(5886)plasma membrane|(9505)plant-type cell wall|(9620)response to fungus|(50829)defense response to Gram-negative bacterium|(48046)apoplast|(45330)aspartyl esterase activity|(45490)pectin catabolic process|(46910)pectinesterase inhibitor activity|(4857)enzyme inhibitor activity|(5618)cell wall
10383	cell wall polysaccharide metabolic process	GRMZM2G074611	10410	hemicellulose metabolic process	0.00732672	(4672)protein kinase activity|(5524)ATP binding|(6468)protein phosphorylation
10383	cell wall polysaccharide metabolic process	GRMZM2G057672	10410	hemicellulose metabolic process	0.00352653	(6979)response to oxidative stress
10383	cell wall polysaccharide metabolic process	GRMZM2G057466	10410	hemicellulose metabolic process	0.00205406	(5515)protein binding|(5634)nucleus|(6355)regulation of transcription, DNA-templated|(10200)response to chitin
10383	cell wall polysaccharide metabolic process	GRMZM2G053868	10410	hemicellulose metabolic process	0.000115117	(5509)calcium ion binding|(4672)protein kinase activity|(5524)ATP binding|(6468)protein phosphorylation|(4674)protein serine/threonine kinase activity
10383	cell wall polysaccharide metabolic process	GRMZM2G003909	10410	hemicellulose metabolic process	0.000385568	(16023)cytoplasmic, membrane-bounded vesicle
10383	cell wall polysaccharide metabolic process	GRMZM5G835629	10410	hemicellulose metabolic process	0.00599124	(4672)protein kinase activity|(6468)protein phosphorylation|(4674)protein serine/threonine kinase activity|(5524)ATP binding|(5886)plasma membrane
10383	cell wall polysaccharide metabolic process	GRMZM2G116846	10410	hemicellulose metabolic process	0.00512469	(4601)peroxidase activity|(6979)response to oxidative stress|(20037)heme binding|(55114)oxidation-reduction process|(2215)defense response to nematode|(5774)vacuolar membrane|(5576)extracellular region|(46872)metal ion binding|(42744)hydrogen peroxide catabolic process|(9908)flower development|(5794)Golgi apparatus
10383	cell wall polysaccharide metabolic process	AC209987.4_FG002	10410	hemicellulose metabolic process	0.000270883	(5506)iron ion binding|(20037)heme binding|(55114)oxidation-reduction process|(5886)plasma membrane|(16709)oxidoreductase activity, acting on paired donors, with incorporation or reduction of molecular oxygen, NAD(P)H as one donor, and incorporation of one atom of oxygen|(44550)secondary metabolite biosynthetic process|(19825)oxygen binding|(16705)oxidoreductase activity, acting on paired donors, with incorporation or reduction of molecular oxygen
10383	cell wall polysaccharide metabolic process	GRMZM2G164781	10410	hemicellulose metabolic process	0.000329074	(5737)cytoplasm|(10090)trichome morphogenesis
10383	cell wall polysaccharide metabolic process	GRMZM2G121565	10410	hemicellulose metabolic process	0.000241177	(4672)protein kinase activity|(6468)protein phosphorylation|(16021)integral component of membrane|(5524)ATP binding|(60548)negative regulation of cell death|(31348)negative regulation of defense response|(5886)plasma membrane|(42742)defense response to bacterium|(33612)receptor serine/threonine kinase binding|(9506)plasmodesma|(5515)protein binding
10383	cell wall polysaccharide metabolic process	GRMZM2G057113	10410	hemicellulose metabolic process	0.0026116	(32259)methylation|(9507)chloroplast|(8168)methyltransferase activity
10383	cell wall polysaccharide metabolic process	GRMZM2G169020	10410	hemicellulose metabolic process	0.0009113	(4672)protein kinase activity|(5524)ATP binding|(6468)protein phosphorylation|(4674)protein serine/threonine kinase activity
10383	cell wall polysaccharide metabolic process	GRMZM2G123977	10410	hemicellulose metabolic process	0.00174972	(34613)cellular protein localization|(16021)integral component of membrane|(5515)protein binding|(5634)nucleus|(5886)plasma membrane|(7165)signal transduction|(9651)response to salt stress
10383	cell wall polysaccharide metabolic process	GRMZM2G429000	10410	hemicellulose metabolic process	0.00484292	(6869)lipid transport|(8289)lipid binding
10383	cell wall polysaccharide metabolic process	GRMZM2G152663	10410	hemicellulose metabolic process	0.000241177	(1708)cell fate specification|(90421)embryonic meristem initiation|(9880)embryonic pattern specification|(5634)nucleus|(5515)protein binding|(46872)metal ion binding|(8270)zinc ion binding
10383	cell wall polysaccharide metabolic process	GRMZM2G013206	10410	hemicellulose metabolic process	0.0031814	(9055)electron carrier activity|(31225)anchored component of membrane|(5507)copper ion binding|(5886)plasma membrane
10383	cell wall polysaccharide metabolic process	GRMZM2G379540	10410	hemicellulose metabolic process	0.000270883	(4252)serine-type endopeptidase activity|(16021)integral component of membrane|(16485)protein processing|(31966)mitochondrial membrane|(6508)proteolysis
10383	cell wall polysaccharide metabolic process	GRMZM2G061537	10410	hemicellulose metabolic process	0.00347346	(4672)protein kinase activity|(6468)protein phosphorylation|(4674)protein serine/threonine kinase activity|(5524)ATP binding
10383	cell wall polysaccharide metabolic process	GRMZM2G126975	10410	hemicellulose metabolic process	0.00732672	(16020)membrane
10383	cell wall polysaccharide metabolic process	GRMZM2G405459	10410	hemicellulose metabolic process	0.000914975	(4601)peroxidase activity|(6979)response to oxidative stress|(20037)heme binding|(55114)oxidation-reduction process
10383	cell wall polysaccharide metabolic process	GRMZM2G099425	10410	hemicellulose metabolic process	0.000241177	(5509)calcium ion binding|(5524)ATP binding|(5737)cytoplasm|(9738)abscisic acid-activated signaling pathway|(4698)calcium-dependent protein kinase C activity|(4683)calmodulin-dependent protein kinase activity|(9651)response to salt stress|(18105)peptidyl-serine phosphorylation|(5516)calmodulin binding|(5886)plasma membrane|(5634)nucleus|(35556)intracellular signal transduction|(9506)plasmodesma|(46777)protein autophosphorylation|(4674)protein serine/threonine kinase activity|(6468)protein phosphorylation
10383	cell wall polysaccharide metabolic process	GRMZM2G025470	10410	hemicellulose metabolic process	0.00544617	(5886)plasma membrane
10383	cell wall polysaccharide metabolic process	GRMZM2G059590	10410	hemicellulose metabolic process	0.00660791	(15031)protein transport|(5634)nucleus
10383	cell wall polysaccharide metabolic process	GRMZM2G441541	10410	hemicellulose metabolic process	0.000926118	(4601)peroxidase activity|(9060)aerobic respiration|(10053)root epidermal cell differentiation|(5773)vacuole|(5887)integral component of plasma membrane|(9611)response to wounding|(16174)NAD(P)H oxidase activity|(5794)Golgi apparatus|(33500)carbohydrate homeostasis|(5739)mitochondrion|(72593)reactive oxygen species metabolic process|(33198)response to ATP|(9408)response to heat|(22626)cytosolic ribosome|(7231)osmosensory signaling pathway|(5515)protein binding|(5634)nucleus|(50832)defense response to fungus|(5509)calcium ion binding|(43069)negative regulation of programmed cell death|(31226)intrinsic component of plasma membrane|(6952)defense response|(5886)plasma membrane|(50664)oxidoreductase activity, acting on NAD(P)H, oxygen as acceptor|(16020)membrane|(55114)oxidation-reduction process
10383	cell wall polysaccharide metabolic process	GRMZM2G010017	10410	hemicellulose metabolic process	0.00293249	(46872)metal ion binding|(4722)protein serine/threonine phosphatase activity|(5886)plasma membrane|(6470)protein dephosphorylation|(9507)chloroplast
10383	cell wall polysaccharide metabolic process	GRMZM2G412207	10410	hemicellulose metabolic process	0.00455097	(16020)membrane|(46872)metal ion binding|(45490)pectin catabolic process|(5576)extracellular region|(30570)pectate lyase activity
10383	cell wall polysaccharide metabolic process	GRMZM2G150187	10410	hemicellulose metabolic process	0.0014368	(16788)hydrolase activity, acting on ester bonds|(6629)lipid metabolic process
10383	cell wall polysaccharide metabolic process	GRMZM2G137352	10410	hemicellulose metabolic process	0.00423017	(5886)plasma membrane
10383	cell wall polysaccharide metabolic process	GRMZM2G091331	10410	hemicellulose metabolic process	0.00347346	(3700)transcription factor activity, sequence-specific DNA binding|(6355)regulation of transcription, DNA-templated|(43565)sequence-specific DNA binding
10383	cell wall polysaccharide metabolic process	GRMZM5G883250	10410	hemicellulose metabolic process	0.000549307	(16021)integral component of membrane|(5634)nucleus|(5773)vacuole|(51015)actin filament binding|(30674)protein binding, bridging
10383	cell wall polysaccharide metabolic process	GRMZM2G060811	10410	hemicellulose metabolic process	0.00218603	null
10383	cell wall polysaccharide metabolic process	GRMZM2G127648	10410	hemicellulose metabolic process	0.00151024	(5525)GTP binding|(7264)small GTPase mediated signal transduction|(6184)obsolete GTP catabolic process|(5622)intracellular|(16020)membrane|(3924)GTPase activity|(6886)intracellular protein transport|(6913)nucleocytoplasmic transport
10383	cell wall polysaccharide metabolic process	GRMZM2G172230	10410	hemicellulose metabolic process	0.0009113	(5524)ATP binding|(19538)protein metabolic process|(16887)ATPase activity|(34214)protein hexamerization|(9570)chloroplast stroma|(9658)chloroplast organization|(42803)protein homodimerization activity|(45037)protein import into chloroplast stroma|(31969)chloroplast membrane|(5739)mitochondrion|(34605)cellular response to heat|(9941)chloroplast envelope|(9507)chloroplast|(9536)plastid|(16020)membrane|(9532)plastid stroma|(17111)nucleoside-triphosphatase activity
10383	cell wall polysaccharide metabolic process	GRMZM2G171600	10410	hemicellulose metabolic process	0.00804717	(3677)DNA binding|(5634)nucleus|(5515)protein binding
10383	cell wall polysaccharide metabolic process	GRMZM2G179147	10410	hemicellulose metabolic process	0.00117463	(5506)iron ion binding|(20037)heme binding|(55114)oxidation-reduction process|(16021)integral component of membrane|(10295)(+)-abscisic acid 8'-hydroxylase activity|(19825)oxygen binding|(9507)chloroplast|(48838)release of seed from dormancy|(10114)response to red light|(9414)response to water deprivation|(5576)extracellular region|(10268)brassinosteroid homeostasis|(16125)sterol metabolic process|(46345)abscisic acid catabolic process|(50832)defense response to fungus|(16132)brassinosteroid biosynthetic process|(9639)response to red or far red light|(9687)abscisic acid metabolic process
10383	cell wall polysaccharide metabolic process	GRMZM2G478414	10410	hemicellulose metabolic process	0.00128072	(52689)carboxylic ester hydrolase activity|(5576)extracellular region|(16042)lipid catabolic process|(6629)lipid metabolic process|(16788)hydrolase activity, acting on ester bonds
10383	cell wall polysaccharide metabolic process	GRMZM2G067225	10410	hemicellulose metabolic process	0.00164938	(5506)iron ion binding|(16705)oxidoreductase activity, acting on paired donors, with incorporation or reduction of molecular oxygen|(20037)heme binding|(55114)oxidation-reduction process|(4497)monooxygenase activity
10383	cell wall polysaccharide metabolic process	GRMZM2G077596	10410	hemicellulose metabolic process	0.0045825	(5829)cytosol|(5794)Golgi apparatus|(15995)chlorophyll biosynthetic process|(9416)response to light stimulus|(5634)nucleus|(9718)anthocyanin-containing compound biosynthetic process|(5886)plasma membrane|(45893)positive regulation of transcription, DNA-templated|(16020)membrane
10383	cell wall polysaccharide metabolic process	GRMZM2G055216	10410	hemicellulose metabolic process	0.00124837	(16021)integral component of membrane|(48354)mucilage biosynthetic process involved in seed coat development|(9624)response to nematode|(90480)purine nucleotide-sugar transmembrane transport|(9507)chloroplast|(5793)endoplasmic reticulum-Golgi intermediate compartment|(5794)Golgi apparatus|(5459)UDP-galactose transmembrane transporter activity|(5460)UDP-glucose transmembrane transporter activity|(15783)GDP-fucose transport|(15786)UDP-glucose transport|(5457)GDP-fucose transmembrane transporter activity|(72334)UDP-galactose transmembrane transport|(5886)plasma membrane|(9833)plant-type primary cell wall biogenesis|(16020)membrane
10383	cell wall polysaccharide metabolic process	GRMZM2G040397	10410	hemicellulose metabolic process	0.000385568	(50662)coenzyme binding|(3978)UDP-glucose 4-epimerase activity|(6012)galactose metabolic process|(44237)cellular metabolic process
10383	cell wall polysaccharide metabolic process	GRMZM2G091540	10410	hemicellulose metabolic process	0.00303449	(8152)metabolic process|(16787)hydrolase activity
10383	cell wall polysaccharide metabolic process	GRMZM2G001661	10410	hemicellulose metabolic process	0.00726798	(30833)regulation of actin filament polymerization|(9860)pollen tube growth|(7275)multicellular organism development|(16324)apical plasma membrane|(10215)cellulose microfibril organization|(9507)chloroplast|(17157)regulation of exocytosis|(51650)establishment of vesicle localization|(5515)protein binding|(40008)regulation of growth
10383	cell wall polysaccharide metabolic process	GRMZM2G096904	10410	hemicellulose metabolic process	0.0052024	null
10383	cell wall polysaccharide metabolic process	GRMZM5G870629	10410	hemicellulose metabolic process	0.000270883	(5524)ATP binding|(16021)integral component of membrane|(9737)response to abscisic acid|(42803)protein homodimerization activity|(9611)response to wounding|(9897)external side of plasma membrane|(9651)response to salt stress|(10222)stem vascular tissue pattern formation|(10588)cotyledon vascular tissue pattern formation|(15245)fatty acid transporter activity|(42626)ATPase activity, coupled to transmembrane movement of substances|(15908)fatty acid transport|(80051)cutin transport|(5515)protein binding|(16020)membrane|(16887)ATPase activity|(10025)wax biosynthetic process|(80167)response to karrikin
10383	cell wall polysaccharide metabolic process	GRMZM2G178955	10410	hemicellulose metabolic process	0.00484292	(30136)clathrin-coated vesicle|(30276)clathrin binding|(5545)1-phosphatidylinositol binding|(5886)plasma membrane|(6897)endocytosis|(5905)clathrin-coated pit|(48268)clathrin coat assembly|(5794)Golgi apparatus|(30118)clathrin coat
10383	cell wall polysaccharide metabolic process	GRMZM2G134235	10410	hemicellulose metabolic process	0.000241177	(5634)nucleus
10383	cell wall polysaccharide metabolic process	AC210193.4_FG002	10410	hemicellulose metabolic process	0.00235447	null
10383	cell wall polysaccharide metabolic process	GRMZM2G081603	10410	hemicellulose metabolic process	0.00668699	(43531)ADP binding
10383	cell wall polysaccharide metabolic process	GRMZM2G162333	10410	hemicellulose metabolic process	0.000633145	(5618)cell wall|(30599)pectinesterase activity|(42545)cell wall modification|(4857)enzyme inhibitor activity
10383	cell wall polysaccharide metabolic process	GRMZM2G702036	10410	hemicellulose metabolic process	0.00739329	(2000122)negative regulation of stomatal complex development|(16021)integral component of membrane|(10052)guard cell differentiation|(5576)extracellular region
10383	cell wall polysaccharide metabolic process	GRMZM2G097286	10410	hemicellulose metabolic process	0.000369594	(6508)proteolysis|(8234)cysteine-type peptidase activity
10383	cell wall polysaccharide metabolic process	GRMZM2G368632	10410	hemicellulose metabolic process	0.00925306	(4672)protein kinase activity|(6468)protein phosphorylation|(4674)protein serine/threonine kinase activity|(5524)ATP binding
10383	cell wall polysaccharide metabolic process	GRMZM2G041980	10410	hemicellulose metabolic process	0.000652786	(5737)cytoplasm|(46685)response to arsenic-containing substance|(5887)integral component of plasma membrane|(15250)water channel activity|(15254)glycerol channel activity|(31347)regulation of defense response|(5515)protein binding|(15105)arsenite transmembrane transporter activity|(15700)arsenite transport|(9992)cellular water homeostasis|(80170)hydrogen peroxide transmembrane transport|(16021)integral component of membrane|(5886)plasma membrane|(5215)transporter activity|(6810)transport
10383	cell wall polysaccharide metabolic process	GRMZM2G328500	10410	hemicellulose metabolic process	0.00289445	(51287)NAD binding|(55114)oxidation-reduction process|(5618)cell wall|(6024)glycosaminoglycan biosynthetic process|(6065)UDP-glucuronate biosynthetic process|(52546)cell wall pectin metabolic process|(3979)UDP-glucose 6-dehydrogenase activity|(5634)nucleus|(5829)cytosol|(48046)apoplast|(5975)carbohydrate metabolic process
10383	cell wall polysaccharide metabolic process	GRMZM2G135027	10410	hemicellulose metabolic process	0.0064592	(16024)CDP-diacylglycerol biosynthetic process|(16021)integral component of membrane|(5739)mitochondrion|(3841)1-acylglycerol-3-phosphate O-acyltransferase activity|(16746)transferase activity, transferring acyl groups|(8152)metabolic process
10383	cell wall polysaccharide metabolic process	GRMZM2G104836	10410	hemicellulose metabolic process	0.000787275	(5544)calcium-dependent phospholipid binding
10383	cell wall polysaccharide metabolic process	GRMZM2G314396	10410	hemicellulose metabolic process	0.000869275	(5509)calcium ion binding|(5524)ATP binding|(5737)cytoplasm|(9738)abscisic acid-activated signaling pathway|(9931)calcium-dependent protein serine/threonine kinase activity|(4683)calmodulin-dependent protein kinase activity|(18105)peptidyl-serine phosphorylation|(5516)calmodulin binding|(5634)nucleus|(5886)plasma membrane|(35556)intracellular signal transduction|(46777)protein autophosphorylation|(4674)protein serine/threonine kinase activity|(6468)protein phosphorylation
10383	cell wall polysaccharide metabolic process	GRMZM2G476523	10410	hemicellulose metabolic process	0.00332131	(5576)extracellular region|(16020)membrane|(51707)response to other organism|(9506)plasmodesma
10383	cell wall polysaccharide metabolic process	GRMZM5G891187	10410	hemicellulose metabolic process	0.00863267	(16021)integral component of membrane|(16020)membrane
10383	cell wall polysaccharide metabolic process	GRMZM2G097884	10410	hemicellulose metabolic process	0.00270458	null
10383	cell wall polysaccharide metabolic process	GRMZM2G337534	10410	hemicellulose metabolic process	0.00119427	null
10383	cell wall polysaccharide metabolic process	GRMZM2G137286	10410	hemicellulose metabolic process	0.000705474	(5737)cytoplasm|(46872)metal ion binding|(4722)protein serine/threonine phosphatase activity|(6470)protein dephosphorylation|(16787)hydrolase activity
10383	cell wall polysaccharide metabolic process	GRMZM2G060866	10410	hemicellulose metabolic process	0.000394935	(16788)hydrolase activity, acting on ester bonds|(6629)lipid metabolic process
10383	cell wall polysaccharide metabolic process	GRMZM2G152908	10410	hemicellulose metabolic process	0.000241177	(16157)sucrose synthase activity|(71819)DUBm complex|(15031)protein transport|(5986)sucrose biosynthetic process|(1666)response to hypoxia|(45893)positive regulation of transcription, DNA-templated|(6970)response to osmotic stress|(5886)plasma membrane|(5643)nuclear pore|(9413)response to flooding|(9414)response to water deprivation|(9409)response to cold|(3713)transcription coactivator activity|(72708)response to sorbitol|(6368)transcription elongation from RNA polymerase II promoter|(9749)response to glucose|(9506)plasmodesma|(5829)cytosol|(16578)histone deubiquitination|(6406)mRNA export from nucleus|(70390)transcription export complex 2|(5773)vacuole|(10555)response to mannitol|(46686)response to cadmium ion|(124)SAGA complex|(9744)response to sucrose|(16021)integral component of membrane|(9058)biosynthetic process|(5985)sucrose metabolic process|(10037)response to carbon dioxide|(16020)membrane
10383	cell wall polysaccharide metabolic process	GRMZM2G167787	10410	hemicellulose metabolic process	0.00925306	(5856)cytoskeleton|(5777)peroxisome
10383	cell wall polysaccharide metabolic process	GRMZM5G821024	10410	hemicellulose metabolic process	0.00047532	(3700)transcription factor activity, sequence-specific DNA binding|(6355)regulation of transcription, DNA-templated|(43565)sequence-specific DNA binding|(9970)cellular response to sulfate starvation|(8272)sulfate transport|(51019)mitogen-activated protein kinase binding|(51170)nuclear import|(45596)negative regulation of cell differentiation|(9294)DNA mediated transformation|(5634)nucleus|(5515)protein binding
10383	cell wall polysaccharide metabolic process	GRMZM5G805485	10410	hemicellulose metabolic process	0.0038823	(5515)protein binding|(9505)plant-type cell wall|(10054)trichoblast differentiation|(71555)cell wall organization|(9927)histidine phosphotransfer kinase activity|(5576)extracellular region|(5634)nucleus|(904)cell morphogenesis involved in differentiation|(9506)plasmodesma|(9826)unidimensional cell growth|(5199)structural constituent of cell wall
10383	cell wall polysaccharide metabolic process	GRMZM2G031062	10410	hemicellulose metabolic process	0.00356561	(8080)N-acetyltransferase activity|(5737)cytoplasm|(16020)membrane|(9737)response to abscisic acid
10383	cell wall polysaccharide metabolic process	GRMZM2G098637	10410	hemicellulose metabolic process	0.000910813	(5515)protein binding|(8270)zinc ion binding
10383	cell wall polysaccharide metabolic process	GRMZM2G051185	10410	hemicellulose metabolic process	0.0052024	(31225)anchored component of membrane|(16023)cytoplasmic, membrane-bounded vesicle
10383	cell wall polysaccharide metabolic process	GRMZM2G061398	10410	hemicellulose metabolic process	0.000241177	(5886)plasma membrane
10383	cell wall polysaccharide metabolic process	GRMZM2G169825	10410	hemicellulose metabolic process	0.0045825	(16567)protein ubiquitination|(5886)plasma membrane|(4871)signal transducer activity|(9416)response to light stimulus|(5515)protein binding
10383	cell wall polysaccharide metabolic process	GRMZM2G163200	10410	hemicellulose metabolic process	0.00100613	(3700)transcription factor activity, sequence-specific DNA binding|(6355)regulation of transcription, DNA-templated|(8270)zinc ion binding|(43565)sequence-specific DNA binding
10383	cell wall polysaccharide metabolic process	GRMZM2G414540	10410	hemicellulose metabolic process	0.00828268	(16020)membrane|(5515)protein binding|(5484)SNAP receptor activity|(16192)vesicle-mediated transport|(6886)intracellular protein transport
10383	cell wall polysaccharide metabolic process	GRMZM2G049912	10410	hemicellulose metabolic process	0.000934474	(9860)pollen tube growth|(5773)vacuole|(5634)nucleus|(51015)actin filament binding|(30674)protein binding, bridging
10383	cell wall polysaccharide metabolic process	GRMZM2G006676	10410	hemicellulose metabolic process	0.00815704	null
10383	cell wall polysaccharide metabolic process	EF517601.1_FG016	10410	hemicellulose metabolic process	0.00767897	null
10383	cell wall polysaccharide metabolic process	GRMZM2G320506	10410	hemicellulose metabolic process	0.00588568	(5509)calcium ion binding|(4672)protein kinase activity|(5524)ATP binding|(6468)protein phosphorylation|(4674)protein serine/threonine kinase activity
10383	cell wall polysaccharide metabolic process	GRMZM2G028286	10410	hemicellulose metabolic process	0.00119427	(16021)integral component of membrane|(16759)cellulose synthase activity|(71555)cell wall organization|(9506)plasmodesma|(139)Golgi membrane|(16757)transferase activity, transferring glycosyl groups
10383	cell wall polysaccharide metabolic process	GRMZM2G074604	10410	hemicellulose metabolic process	0.00920886	(6559)L-phenylalanine catabolic process|(5737)cytoplasm|(9058)biosynthetic process|(16841)ammonia-lyase activity|(9611)response to wounding|(6952)defense response
10383	cell wall polysaccharide metabolic process	GRMZM2G005384	10410	hemicellulose metabolic process	0.0045825	(10052)guard cell differentiation|(5576)extracellular region
10383	cell wall polysaccharide metabolic process	GRMZM2G114127	10410	hemicellulose metabolic process	0.00122934	(5515)protein binding
10383	cell wall polysaccharide metabolic process	GRMZM5G882527	10410	hemicellulose metabolic process	0.00311772	(46983)protein dimerization activity|(3677)DNA binding|(9739)response to gibberellin|(6355)regulation of transcription, DNA-templated|(3700)transcription factor activity, sequence-specific DNA binding|(5634)nucleus
10383	cell wall polysaccharide metabolic process	GRMZM2G173630	10410	hemicellulose metabolic process	0.00910908	(16787)hydrolase activity|(10325)raffinose family oligosaccharide biosynthetic process|(9056)catabolic process|(10331)gibberellin binding|(48444)floral organ morphogenesis|(9939)positive regulation of gibberellic acid mediated signaling pathway|(5737)cytoplasm|(5515)protein binding|(5634)nucleus|(9739)response to gibberellin|(10476)gibberellin mediated signaling pathway
10383	cell wall polysaccharide metabolic process	GRMZM2G180555	10410	hemicellulose metabolic process	0.0077708	(5524)ATP binding|(6468)protein phosphorylation|(31347)regulation of defense response|(4707)MAP kinase activity|(45087)innate immune response|(5737)cytoplasm|(5515)protein binding|(1902065)response to L-glutamate|(22622)root system development|(4674)protein serine/threonine kinase activity
10383	cell wall polysaccharide metabolic process	GRMZM2G037422	10410	hemicellulose metabolic process	0.0033853	(5515)protein binding|(4842)ubiquitin-protein transferase activity|(16567)protein ubiquitination|(151)ubiquitin ligase complex
10383	cell wall polysaccharide metabolic process	GRMZM2G064744	10410	hemicellulose metabolic process	0.000806036	(3682)chromatin binding|(3677)DNA binding
10383	cell wall polysaccharide metabolic process	GRMZM2G171317	10410	hemicellulose metabolic process	0.000463088	(6284)base-excision repair|(8725)DNA-3-methyladenine glycosylase activity
10383	cell wall polysaccharide metabolic process	GRMZM2G091233	10410	hemicellulose metabolic process	0.000530753	(35556)intracellular signal transduction|(47134)protein-disulfide reductase activity|(55114)oxidation-reduction process
10383	cell wall polysaccharide metabolic process	GRMZM2G147849	10410	hemicellulose metabolic process	0.00925306	(42538)hyperosmotic salinity response|(43622)cortical microtubule organization|(9826)unidimensional cell growth|(48367)shoot system development|(5886)plasma membrane|(30244)cellulose biosynthetic process|(71555)cell wall organization|(30245)cellulose catabolic process|(9735)response to cytokinin|(5769)early endosome|(5802)trans-Golgi network|(9504)cell plate|(8810)cellulase activity|(9624)response to nematode|(16021)integral component of membrane|(5975)carbohydrate metabolic process|(4553)hydrolase activity, hydrolyzing O-glycosyl compounds
10383	cell wall polysaccharide metabolic process	GRMZM2G168304	10410	hemicellulose metabolic process	0.0010531	(6633)fatty acid biosynthetic process|(16021)integral component of membrane|(48868)pollen tube development|(9409)response to cold|(9416)response to light stimulus|(38)very long-chain fatty acid metabolic process|(9611)response to wounding|(10025)wax biosynthetic process|(10345)suberin biosynthetic process|(5634)nucleus|(9922)fatty acid elongase activity|(6970)response to osmotic stress|(102337)3-oxo-cerotoyl-CoA synthase activity|(102338)3-oxo-lignoceronyl-CoA synthase activity|(102336)3-oxo-arachidoyl-CoA synthase activity|(9826)unidimensional cell growth|(5789)endoplasmic reticulum membrane|(42335)cuticle development|(16020)membrane|(5783)endoplasmic reticulum|(16747)transferase activity, transferring acyl groups other than amino-acyl groups
10383	cell wall polysaccharide metabolic process	GRMZM2G127050	10410	hemicellulose metabolic process	0.00112184	(6468)protein phosphorylation|(9737)response to abscisic acid|(9742)brassinosteroid mediated signaling pathway|(5524)ATP binding|(5773)vacuole|(1902533)positive regulation of intracellular signal transduction|(80159)zygote elongation|(9506)plasmodesma|(10098)suspensor development|(9898)cytoplasmic side of plasma membrane|(5515)protein binding|(4674)protein serine/threonine kinase activity|(4672)protein kinase activity|(5886)plasma membrane|(16020)membrane
10383	cell wall polysaccharide metabolic process	GRMZM2G121621	10410	hemicellulose metabolic process	0.000541077	(16021)integral component of membrane|(71555)cell wall organization|(48531)beta-1,3-galactosyltransferase activity|(42546)cell wall biogenesis|(139)Golgi membrane|(45489)pectin biosynthetic process|(5794)Golgi apparatus
10383	cell wall polysaccharide metabolic process	GRMZM2G080001	10410	hemicellulose metabolic process	0.000814482	(4674)protein serine/threonine kinase activity|(5524)ATP binding|(6468)protein phosphorylation|(45727)positive regulation of translation|(16301)kinase activity|(9408)response to heat|(9651)response to salt stress|(9409)response to cold|(5634)nucleus
10383	cell wall polysaccharide metabolic process	GRMZM2G072584	10410	hemicellulose metabolic process	0.00698381	(5524)ATP binding|(6468)protein phosphorylation|(4674)protein serine/threonine kinase activity|(5737)cytoplasm|(4712)protein serine/threonine/tyrosine kinase activity
10383	cell wall polysaccharide metabolic process	GRMZM2G061447	10410	hemicellulose metabolic process	0.000948316	(6468)protein phosphorylation|(5524)ATP binding|(5886)plasma membrane|(4674)protein serine/threonine kinase activity
10383	cell wall polysaccharide metabolic process	GRMZM2G098793	10410	hemicellulose metabolic process	0.000115117	(16757)transferase activity, transferring glycosyl groups
