## Supplemental Data Set 11 for "Using single-plant -omics in the field to link maize genes to functions and phenotypes" (part 179 of 354)

### Sheet: Supplemental Data Set 11F (continued)
Supplemental Data. Cruz, De Meyer et al. (2020). Plant Cell 00.0000/tpc.00.000000
10383	cell wall polysaccharide metabolic process	GRMZM2G381453	10410	hemicellulose metabolic process	0.000590916	(16021)integral component of membrane|(55085)transmembrane transport|(5524)ATP binding|(5886)plasma membrane|(2001143)N-methylnicotinate transport|(90417)N-methylnicotinate transporter activity|(2001142)nicotinate transport|(90416)nicotinate transporter activity|(5351)sugar|(22857)transmembrane transporter activity
10383	cell wall polysaccharide metabolic process	GRMZM2G303431	10410	hemicellulose metabolic process	0.00163442	(8270)zinc ion binding|(16021)integral component of membrane|(5737)cytoplasm|(5634)nucleus|(4842)ubiquitin-protein transferase activity
10383	cell wall polysaccharide metabolic process	GRMZM2G092752	10410	hemicellulose metabolic process	0.000369594	null
10383	cell wall polysaccharide metabolic process	GRMZM2G447271	10410	hemicellulose metabolic process	0.0010755	(5507)copper ion binding|(55114)oxidation-reduction process|(46274)lignin catabolic process|(52716)hydroquinone|(48046)apoplast|(9809)lignin biosynthetic process|(9414)response to water deprivation|(9834)plant-type secondary cell wall biogenesis|(16722)oxidoreductase activity, oxidizing metal ions|(16491)oxidoreductase activity
10383	cell wall polysaccharide metabolic process	GRMZM2G105466	10410	hemicellulose metabolic process	0.00388604	(8686)3,4-dihydroxy-2-butanone-4-phosphate synthase activity|(9231)riboflavin biosynthetic process|(16020)membrane|(3935)GTP cyclohydrolase II activity|(46872)metal ion binding|(5525)GTP binding|(9570)chloroplast stroma|(9507)chloroplast
10383	cell wall polysaccharide metabolic process	GRMZM2G444621	10410	hemicellulose metabolic process	0.00729872	(5509)calcium ion binding
10383	cell wall polysaccharide metabolic process	GRMZM5G869403	10410	hemicellulose metabolic process	0.000521692	(145)exocyst|(5829)cytosol|(6904)vesicle docking involved in exocytosis|(70062)extracellular exosome|(5634)nucleus|(5886)plasma membrane|(45335)phagocytic vesicle|(6887)exocytosis
10383	cell wall polysaccharide metabolic process	GRMZM2G082855	10410	hemicellulose metabolic process	0.00929432	(5524)ATP binding|(6468)protein phosphorylation|(5515)protein binding|(10103)stomatal complex morphogenesis|(16021)integral component of membrane|(5886)plasma membrane|(4674)protein serine/threonine kinase activity|(48481)plant ovule development|(5576)extracellular region|(9553)embryo sac development|(16020)membrane
10383	cell wall polysaccharide metabolic process	GRMZM2G417455	10410	hemicellulose metabolic process	0.00476893	(30246)carbohydrate binding|(5618)cell wall|(5975)carbohydrate metabolic process|(48046)apoplast|(4565)beta-galactosidase activity|(5773)vacuole
10383	cell wall polysaccharide metabolic process	GRMZM2G053987	10410	hemicellulose metabolic process	0.00109263	(5524)ATP binding|(9617)response to bacterium|(9738)abscisic acid-activated signaling pathway|(9626)plant-type hypersensitive response|(10051)xylem and phloem pattern formation|(9611)response to wounding|(10183)pollen tube guidance|(10120)camalexin biosynthetic process|(4707)MAP kinase activity|(80136)priming of cellular response to stress|(10200)response to chitin|(6979)response to oxidative stress|(10224)response to UV-B|(10229)inflorescence development|(2000038)regulation of stomatal complex development|(2000037)regulation of stomatal complex patterning|(5737)cytoplasm|(169)activation of MAPK activity involved in osmosensory signaling pathway|(9409)response to cold|(5515)protein binding|(5634)nucleus|(60918)auxin transport|(48481)plant ovule development|(9555)pollen development|(6468)protein phosphorylation
10383	cell wall polysaccharide metabolic process	GRMZM2G097851	10410	hemicellulose metabolic process	0.00336437	(9055)electron carrier activity|(5507)copper ion binding|(31225)anchored component of membrane
10383	cell wall polysaccharide metabolic process	GRMZM2G119499	10410	hemicellulose metabolic process	0.0026381	(5515)protein binding
10383	cell wall polysaccharide metabolic process	GRMZM2G147698	10410	hemicellulose metabolic process	0.000988832	(3682)chromatin binding|(3677)DNA binding
10383	cell wall polysaccharide metabolic process	GRMZM2G037015	10410	hemicellulose metabolic process	0.00897157	(9507)chloroplast|(5634)nucleus|(5886)plasma membrane|(5774)vacuolar membrane|(16788)hydrolase activity, acting on ester bonds|(15078)hydrogen ion transmembrane transporter activity|(33180)proton-transporting V-type ATPase, V1 domain|(15991)ATP hydrolysis coupled proton transport
10383	cell wall polysaccharide metabolic process	GRMZM2G153683	10410	hemicellulose metabolic process	0.00172406	(16021)integral component of membrane|(9737)response to abscisic acid|(9504)cell plate|(61025)membrane fusion|(16192)vesicle-mediated transport|(9612)response to mechanical stimulus|(911)cytokinesis by cell plate formation|(51707)response to other organism|(5634)nucleus|(5886)plasma membrane|(5484)SNAP receptor activity|(9507)chloroplast|(15031)protein transport|(5515)protein binding
10383	cell wall polysaccharide metabolic process	GRMZM2G150172	10410	hemicellulose metabolic process	0.000516789	(90406)pollen tube|(31225)anchored component of membrane|(5886)plasma membrane|(10483)pollen tube reception|(10198)synergid death|(10183)pollen tube guidance|(9567)double fertilization forming a zygote and endosperm|(16023)cytoplasmic, membrane-bounded vesicle
10383	cell wall polysaccharide metabolic process	GRMZM2G163724	10410	hemicellulose metabolic process	0.000819767	(5524)ATP binding|(6468)protein phosphorylation|(5515)protein binding|(16021)integral component of membrane|(4674)protein serine/threonine kinase activity|(7169)transmembrane receptor protein tyrosine kinase signaling pathway|(4672)protein kinase activity
10383	cell wall polysaccharide metabolic process	GRMZM2G473788	10410	hemicellulose metabolic process	0.0054798	null
10383	cell wall polysaccharide metabolic process	GRMZM2G146020	10410	hemicellulose metabolic process	0.00591773	(3700)transcription factor activity, sequence-specific DNA binding|(6355)regulation of transcription, DNA-templated|(43565)sequence-specific DNA binding
10383	cell wall polysaccharide metabolic process	GRMZM2G116360	10410	hemicellulose metabolic process	0.000350939	(16788)hydrolase activity, acting on ester bonds|(6629)lipid metabolic process
10383	cell wall polysaccharide metabolic process	GRMZM2G118003	10410	hemicellulose metabolic process	0.00119427	(5975)carbohydrate metabolic process|(10168)ER body|(70417)cellular response to cold|(16020)membrane|(9625)response to insect|(7568)aging|(9505)plant-type cell wall|(9860)pollen tube growth|(16036)cellular response to phosphate starvation|(9735)response to cytokinin|(9610)response to symbiotic fungus|(52544)defense response by callose deposition in cell wall|(30104)water homeostasis|(48046)apoplast|(9506)plasmodesma|(9817)defense response to fungus, incompatible interaction|(9941)chloroplast envelope|(10119)regulation of stomatal movement|(15928)fucosidase activity|(9804)coumarin metabolic process|(80119)ER body organization|(51258)protein polymerization|(19762)glucosinolate catabolic process|(102483)scopolin beta-glucosidase activity|(19137)thioglucosidase activity|(5777)peroxisome|(51993)abscisic acid glucose ester beta-glucosidase activity|(80167)response to karrikin|(42803)protein homodimerization activity|(71472)cellular response to salt stress|(5773)vacuole|(9579)thylakoid|(2020)protease binding|(42344)indole glucosinolate catabolic process|(5788)endoplasmic reticulum lumen|(5794)Golgi apparatus|(5739)mitochondrion|(9789)positive regulation of abscisic acid-activated signaling pathway|(2213)defense response to insect|(9414)response to water deprivation|(22626)cytosolic ribosome|(31348)negative regulation of defense response|(5634)nucleus|(9687)abscisic acid metabolic process|(9682)induced systemic resistance|(5507)copper ion binding|(4553)hydrolase activity, hydrolyzing O-glycosyl compounds|(8270)zinc ion binding|(50224)prunasin beta-glucosidase activity|(42973)glucan endo-1,3-beta-D-glucosidase activity|(80079)cellobiose glucosidase activity|(4567)beta-mannosidase activity|(47701)beta-L-arabinosidase activity|(80083)beta-gentiobiose beta-glucosidase activity|(4565)beta-galactosidase activity|(33907)beta-D-fucosidase activity|(47668)amygdalin beta-glucosidase activity|(4338)glucan exo-1,3-beta-glucosidase activity
10383	cell wall polysaccharide metabolic process	GRMZM2G451187	10410	hemicellulose metabolic process	0.00142162	(287)magnesium ion binding|(16020)membrane|(52683)(Z)-gamma-bisabolene synthase activity|(5777)peroxisome|(9611)response to wounding|(16106)sesquiterpenoid biosynthetic process|(3735)structural constituent of ribosome|(6412)translation|(45338)farnesyl diphosphate metabolic process|(5840)ribosome|(80027)response to herbivore|(9506)plasmodesma|(51762)sesquiterpene biosynthetic process|(9507)chloroplast|(80017)alpha-humulene synthase activity|(80016)(-)-E-beta-caryophyllene synthase activity|(8152)metabolic process|(10333)terpene synthase activity
10383	cell wall polysaccharide metabolic process	GRMZM2G165679	10410	hemicellulose metabolic process	0.005298	(5524)ATP binding|(4674)protein serine/threonine kinase activity|(6468)protein phosphorylation
10383	cell wall polysaccharide metabolic process	GRMZM2G367668	10410	hemicellulose metabolic process	0.00399731	(5507)copper ion binding|(55114)oxidation-reduction process|(46274)lignin catabolic process|(52716)hydroquinone|(48046)apoplast|(9809)lignin biosynthetic process|(9414)response to water deprivation|(16722)oxidoreductase activity, oxidizing metal ions
10383	cell wall polysaccharide metabolic process	GRMZM2G076356	10410	hemicellulose metabolic process	0.000146129	null
10383	cell wall polysaccharide metabolic process	GRMZM2G074735	10410	hemicellulose metabolic process	0.000513309	(5515)protein binding|(5543)phospholipid binding|(5829)cytosol|(1902479)positive regulation of defense response to bacterium, incompatible interaction|(9789)positive regulation of abscisic acid-activated signaling pathway|(1901002)positive regulation of response to salt stress|(46872)metal ion binding|(5634)nucleus|(5886)plasma membrane|(5773)vacuole
10383	cell wall polysaccharide metabolic process	GRMZM2G100288	10410	hemicellulose metabolic process	0.000385568	(16021)integral component of membrane|(9742)brassinosteroid mediated signaling pathway|(5524)ATP binding|(43680)filiform apparatus|(9506)plasmodesma|(7338)single fertilization|(9873)ethylene-activated signaling pathway|(46777)protein autophosphorylation|(9788)negative regulation of abscisic acid-activated signaling pathway|(5576)extracellular region|(10483)pollen tube reception|(5515)protein binding|(5886)plasma membrane|(4674)protein serine/threonine kinase activity|(50832)defense response to fungus|(30308)negative regulation of cell growth|(48364)root development|(9791)post-embryonic development|(6468)protein phosphorylation
10383	cell wall polysaccharide metabolic process	GRMZM2G327266	10410	hemicellulose metabolic process	0.000350039	(19953)sexual reproduction|(5576)extracellular region|(9664)plant-type cell wall organization
10383	cell wall polysaccharide metabolic process	GRMZM2G325804	10410	hemicellulose metabolic process	0.00893009	(5515)protein binding|(7165)signal transduction|(9507)chloroplast|(166)nucleotide binding|(4842)ubiquitin-protein transferase activity|(16567)protein ubiquitination|(151)ubiquitin ligase complex
10383	cell wall polysaccharide metabolic process	AC196475.3_FG005	10410	hemicellulose metabolic process	0.0026116	(3677)DNA binding|(6355)regulation of transcription, DNA-templated
10383	cell wall polysaccharide metabolic process	GRMZM2G018673	10410	hemicellulose metabolic process	0.00797558	null
10383	cell wall polysaccharide metabolic process	GRMZM2G044281	10410	hemicellulose metabolic process	0.00347346	(30154)cell differentiation|(42127)regulation of cell proliferation|(9225)nucleotide-sugar metabolic process|(10315)auxin efflux|(50377)UDP-glucose 4,6-dehydratase activity|(10280)UDP-L-rhamnose synthase activity|(10192)mucilage biosynthetic process|(10214)seed coat development|(5829)cytosol|(9506)plasmodesma|(9507)chloroplast|(55114)oxidation-reduction process|(10489)UDP-4-keto-6-deoxy-glucose-3,5-epimerase activity|(51555)flavonol biosynthetic process|(10490)UDP-4-keto-rhamnose-4-keto-reductase activity|(10253)UDP-rhamnose biosynthetic process|(71555)cell wall organization|(8460)dTDP-glucose 4,6-dehydratase activity|(50662)coenzyme binding|(8831)dTDP-4-dehydrorhamnose reductase activity|(45226)extracellular polysaccharide biosynthetic process
10383	cell wall polysaccharide metabolic process	GRMZM5G878379	10410	hemicellulose metabolic process	0.000241177	(4672)protein kinase activity|(5524)ATP binding|(6468)protein phosphorylation|(4674)protein serine/threonine kinase activity
10383	cell wall polysaccharide metabolic process	GRMZM2G416308	10410	hemicellulose metabolic process	0.00783189	(16021)integral component of membrane|(5737)cytoplasm|(9620)response to fungus|(6351)transcription, DNA-templated|(5524)ATP binding|(43565)sequence-specific DNA binding|(9611)response to wounding|(5886)plasma membrane|(4674)protein serine/threonine kinase activity|(46777)protein autophosphorylation|(6468)protein phosphorylation
10383	cell wall polysaccharide metabolic process	GRMZM5G841893	10410	hemicellulose metabolic process	0.00289785	(71949)FAD binding|(55114)oxidation-reduction process|(5739)mitochondrion|(4497)monooxygenase activity|(50832)defense response to fungus|(8152)metabolic process|(16491)oxidoreductase activity
10383	cell wall polysaccharide metabolic process	GRMZM2G009478	10410	hemicellulose metabolic process	0.00606916	(46983)protein dimerization activity|(1902448)positive regulation of shade avoidance|(5634)nucleus|(3700)transcription factor activity, sequence-specific DNA binding|(3677)DNA binding|(6355)regulation of transcription, DNA-templated|(9742)brassinosteroid mediated signaling pathway
10383	cell wall polysaccharide metabolic process	GRMZM2G108149	10410	hemicellulose metabolic process	0.00081247	(5515)protein binding|(9506)plasmodesma|(16757)transferase activity, transferring glycosyl groups|(5783)endoplasmic reticulum|(5634)nucleus|(5618)cell wall|(5739)mitochondrion|(16021)integral component of membrane
10383	cell wall polysaccharide metabolic process	GRMZM2G098517	10410	hemicellulose metabolic process	0.0013813	(9640)photomorphogenesis|(5737)cytoplasm|(4871)signal transducer activity|(3700)transcription factor activity, sequence-specific DNA binding
10383	cell wall polysaccharide metabolic process	GRMZM2G160585	10410	hemicellulose metabolic process	0.00522207	(15018)galactosylgalactosylxylosylprotein 3-beta-glucuronosyltransferase activity|(16020)membrane
10383	cell wall polysaccharide metabolic process	GRMZM5G804575	10410	hemicellulose metabolic process	0.00739329	(16021)integral component of membrane|(9834)plant-type secondary cell wall biogenesis|(9705)plant-type vacuole membrane|(9826)unidimensional cell growth|(5886)plasma membrane|(162)tryptophan biosynthetic process|(71555)cell wall organization|(22857)transmembrane transporter activity|(6952)defense response|(9507)chloroplast|(90358)positive regulation of tryptophan metabolic process|(90355)positive regulation of auxin metabolic process|(9851)auxin biosynthetic process|(10315)auxin efflux|(8652)cellular amino acid biosynthetic process|(16020)membrane
10383	cell wall polysaccharide metabolic process	GRMZM2G071720	10410	hemicellulose metabolic process	0.000350039	(5794)Golgi apparatus
10383	cell wall polysaccharide metabolic process	GRMZM2G321239	10410	hemicellulose metabolic process	0.00399731	(5524)ATP binding|(5509)calcium ion binding|(9738)abscisic acid-activated signaling pathway|(9931)calcium-dependent protein serine/threonine kinase activity|(4683)calmodulin-dependent protein kinase activity|(18105)peptidyl-serine phosphorylation|(5516)calmodulin binding|(5886)plasma membrane|(5634)nucleus|(35556)intracellular signal transduction|(5829)cytosol|(46777)protein autophosphorylation|(4674)protein serine/threonine kinase activity|(6468)protein phosphorylation
10383	cell wall polysaccharide metabolic process	GRMZM2G039365	10410	hemicellulose metabolic process	0.00726798	(16021)integral component of membrane
10383	cell wall polysaccharide metabolic process	GRMZM2G156861	10410	hemicellulose metabolic process	0.00267706	(46872)metal ion binding|(5515)protein binding|(31408)oxylipin biosynthetic process|(6633)fatty acid biosynthetic process|(1900366)negative regulation of defense response to insect|(34440)lipid oxidation|(10311)lateral root formation|(1990136)linoleate 9S-lipoxygenase activity|(9507)chloroplast|(5506)iron ion binding|(16165)linoleate 13S-lipoxygenase activity|(9611)response to wounding|(51707)response to other organism|(16166)phytoene dehydrogenase activity|(5737)cytoplasm|(9414)response to water deprivation|(9695)jasmonic acid biosynthetic process|(9620)response to fungus|(9617)response to bacterium|(9570)chloroplast stroma|(9535)chloroplast thylakoid membrane|(9753)response to jasmonic acid|(9941)chloroplast envelope|(80027)response to herbivore|(9536)plastid|(48364)root development|(40007)growth|(6952)defense response|(80086)stamen filament development|(9901)anther dehiscence|(48653)anther development|(9555)pollen development|(10193)response to ozone|(5886)plasma membrane|(30397)membrane disassembly|(9816)defense response to bacterium, incompatible interaction|(9737)response to abscisic acid|(9644)response to high light intensity|(55114)oxidation-reduction process
10383	cell wall polysaccharide metabolic process	GRMZM2G066197	10410	hemicellulose metabolic process	0.000614586	(9554)megasporogenesis
10383	cell wall polysaccharide metabolic process	GRMZM2G305822	10410	hemicellulose metabolic process	0.00183432	(4842)ubiquitin-protein transferase activity|(16567)protein ubiquitination|(5524)ATP binding|(6468)protein phosphorylation|(16874)ligase activity|(5886)plasma membrane|(4674)protein serine/threonine kinase activity|(151)ubiquitin ligase complex|(6950)response to stress
10383	cell wall polysaccharide metabolic process	GRMZM2G412986	10410	hemicellulose metabolic process	0.00332131	(16757)transferase activity, transferring glycosyl groups
10383	cell wall polysaccharide metabolic process	GRMZM2G305901	10410	hemicellulose metabolic process	0.00585848	(5515)protein binding|(8270)zinc ion binding
10383	cell wall polysaccharide metabolic process	GRMZM2G023436	10410	hemicellulose metabolic process	0.000422917	(5525)GTP binding|(7264)small GTPase mediated signal transduction|(5622)intracellular|(3924)GTPase activity|(16020)membrane|(6886)intracellular protein transport|(6184)obsolete GTP catabolic process|(6913)nucleocytoplasmic transport
10383	cell wall polysaccharide metabolic process	GRMZM2G139512	10410	hemicellulose metabolic process	0.00839767	(55114)oxidation-reduction process|(9535)chloroplast thylakoid membrane|(5773)vacuole|(5886)plasma membrane|(8270)zinc ion binding|(5829)cytosol|(16491)oxidoreductase activity|(9706)chloroplast inner membrane|(5794)Golgi apparatus|(16747)transferase activity, transferring acyl groups other than amino-acyl groups
10383	cell wall polysaccharide metabolic process	GRMZM2G071089	10410	hemicellulose metabolic process	0.000705474	(46658)anchored component of plasma membrane|(51592)response to calcium ion|(9735)response to cytokinin|(71286)cellular response to magnesium ion|(6499)N-terminal protein myristoylation|(42742)defense response to bacterium|(9506)plasmodesma|(9507)chloroplast|(72709)cellular response to sorbitol|(80025)phosphatidylinositol-3,5-bisphosphate binding|(43622)cortical microtubule organization|(51511)negative regulation of unidimensional cell growth|(8017)microtubule binding|(71472)cellular response to salt stress|(5773)vacuole|(43325)phosphatidylinositol-3,4-bisphosphate binding|(35865)cellular response to potassium ion|(71325)cellular response to mannitol stimulus|(10350)cellular response to magnesium starvation|(71219)cellular response to molecule of bacterial origin|(5546)phosphatidylinositol-4,5-bisphosphate binding|(5547)phosphatidylinositol-3,4,5-trisphosphate binding|(9409)response to cold|(9414)response to water deprivation|(71281)cellular response to iron ion|(71280)cellular response to copper ion|(5516)calmodulin binding|(5881)cytoplasmic microtubule|(31115)negative regulation of microtubule polymerization|(31117)positive regulation of microtubule depolymerization|(5509)calcium ion binding|(5507)copper ion binding|(75733)intracellular transport of virus|(90332)stomatal closure|(5515)protein binding|(5886)plasma membrane
10383	cell wall polysaccharide metabolic process	GRMZM2G336456	10410	hemicellulose metabolic process	0.000241177	(3735)structural constituent of ribosome|(5634)nucleus|(6412)translation|(5840)ribosome
10383	cell wall polysaccharide metabolic process	GRMZM2G157219	10410	hemicellulose metabolic process	0.00496792	(3677)DNA binding
10383	cell wall polysaccharide metabolic process	GRMZM2G095826	10410	hemicellulose metabolic process	0.0045825	(9055)electron carrier activity|(51536)iron-sulfur cluster binding|(51537)2 iron, 2 sulfur cluster binding|(22900)electron transport chain
10383	cell wall polysaccharide metabolic process	GRMZM2G120962	10410	hemicellulose metabolic process	0.0045825	(5975)carbohydrate metabolic process|(10168)ER body|(70417)cellular response to cold|(16020)membrane|(9625)response to insect|(7568)aging|(9505)plant-type cell wall|(9860)pollen tube growth|(16036)cellular response to phosphate starvation|(9735)response to cytokinin|(9610)response to symbiotic fungus|(52544)defense response by callose deposition in cell wall|(30104)water homeostasis|(48046)apoplast|(9506)plasmodesma|(9817)defense response to fungus, incompatible interaction|(9941)chloroplast envelope|(15928)fucosidase activity|(10119)regulation of stomatal movement|(9804)coumarin metabolic process|(80119)ER body organization|(51258)protein polymerization|(19762)glucosinolate catabolic process|(102483)scopolin beta-glucosidase activity|(19137)thioglucosidase activity|(51993)abscisic acid glucose ester beta-glucosidase activity|(5777)peroxisome|(80167)response to karrikin|(42803)protein homodimerization activity|(71472)cellular response to salt stress|(5773)vacuole|(2020)protease binding|(42344)indole glucosinolate catabolic process|(5788)endoplasmic reticulum lumen|(5794)Golgi apparatus|(5739)mitochondrion|(9789)positive regulation of abscisic acid-activated signaling pathway|(2213)defense response to insect|(9414)response to water deprivation|(22626)cytosolic ribosome|(31348)negative regulation of defense response|(5634)nucleus|(9687)abscisic acid metabolic process|(9682)induced systemic resistance|(5507)copper ion binding|(5783)endoplasmic reticulum|(8422)beta-glucosidase activity|(9651)response to salt stress|(9737)response to abscisic acid|(42802)identical protein binding|(9507)chloroplast|(50832)defense response to fungus|(6970)response to osmotic stress|(42742)defense response to bacterium|(19760)glucosinolate metabolic process|(9617)response to bacterium|(5515)protein binding|(51707)response to other organism
10383	cell wall polysaccharide metabolic process	GRMZM2G144739	10410	hemicellulose metabolic process	0.00804717	(145)exocyst|(6904)vesicle docking involved in exocytosis
10383	cell wall polysaccharide metabolic process	GRMZM2G369912	10410	hemicellulose metabolic process	0.00197522	(159)protein phosphatase type 2A complex|(7165)signal transduction|(8601)protein phosphatase type 2A regulator activity|(5829)cytosol|(5777)peroxisome|(5730)nucleolus|(90342)regulation of cell aging|(10090)trichome morphogenesis|(31348)negative regulation of defense response|(6555)methionine metabolic process|(8266)poly(U) RNA binding|(5634)nucleus|(5739)mitochondrion|(5488)binding
10383	cell wall polysaccharide metabolic process	GRMZM2G071705	10410	hemicellulose metabolic process	0.00726798	(5515)protein binding
10383	cell wall polysaccharide metabolic process	GRMZM2G126749	10410	hemicellulose metabolic process	0.00993295	(5516)calmodulin binding|(6355)regulation of transcription, DNA-templated|(9626)plant-type hypersensitive response|(43565)sequence-specific DNA binding|(10224)response to UV-B|(71219)cellular response to molecule of bacterial origin|(2229)defense response to oomycetes|(10112)regulation of systemic acquired resistance|(3700)transcription factor activity, sequence-specific DNA binding|(5634)nucleus|(1900426)positive regulation of defense response to bacterium|(80142)regulation of salicylic acid biosynthetic process
10383	cell wall polysaccharide metabolic process	GRMZM2G099239	10410	hemicellulose metabolic process	0.00726798	null
10383	cell wall polysaccharide metabolic process	GRMZM2G089493	10410	hemicellulose metabolic process	0.000350939	(31540)regulation of anthocyanin biosynthetic process
10383	cell wall polysaccharide metabolic process	GRMZM2G052386	10410	hemicellulose metabolic process	0.00726798	(30246)carbohydrate binding|(4672)protein kinase activity|(6468)protein phosphorylation|(5524)ATP binding|(4674)protein serine/threonine kinase activity
10383	cell wall polysaccharide metabolic process	GRMZM2G372102	10410	hemicellulose metabolic process	0.00241716	(6869)lipid transport|(8289)lipid binding
10383	cell wall polysaccharide metabolic process	GRMZM2G021621	10410	hemicellulose metabolic process	0.00170871	(19953)sexual reproduction|(5576)extracellular region|(9664)plant-type cell wall organization
10383	cell wall polysaccharide metabolic process	GRMZM2G064605	10410	hemicellulose metabolic process	0.00144354	(5576)extracellular region|(51707)response to other organism
10383	cell wall polysaccharide metabolic process	GRMZM2G406603	10410	hemicellulose metabolic process	0.000771628	(6633)fatty acid biosynthetic process|(16790)thiolester hydrolase activity|(9536)plastid|(16297)acyl-[acyl-carrier-protein] hydrolase activity|(36)ACP phosphopantetheine attachment site binding involved in fatty acid biosynthetic process
10383	cell wall polysaccharide metabolic process	GRMZM2G421791	10410	hemicellulose metabolic process	0.000671793	(16757)transferase activity, transferring glycosyl groups|(5739)mitochondrion|(16021)integral component of membrane
10383	cell wall polysaccharide metabolic process	GRMZM2G019586	10410	hemicellulose metabolic process	0.000270883	(9507)chloroplast|(5886)plasma membrane
10383	cell wall polysaccharide metabolic process	GRMZM5G889372	10410	hemicellulose metabolic process	0.00580137	(5515)protein binding|(8270)zinc ion binding|(3677)DNA binding|(6355)regulation of transcription, DNA-templated|(5634)nucleus
10383	cell wall polysaccharide metabolic process	GRMZM2G155464	10410	hemicellulose metabolic process	0.00678543	(16021)integral component of membrane
10383	cell wall polysaccharide metabolic process	GRMZM2G029087	10410	hemicellulose metabolic process	0.00960817	(16021)integral component of membrane|(43066)negative regulation of apoptotic process|(9414)response to water deprivation|(38)very long-chain fatty acid metabolic process|(6983)ER overload response|(5515)protein binding|(5635)nuclear envelope|(5886)plasma membrane|(5789)endoplasmic reticulum membrane|(43069)negative regulation of programmed cell death|(5783)endoplasmic reticulum|(5737)cytoplasm
10383	cell wall polysaccharide metabolic process	GRMZM2G036134	10410	hemicellulose metabolic process	0.002166	(6508)proteolysis|(3677)DNA binding|(9505)plant-type cell wall|(48046)apoplast|(9507)chloroplast|(4190)aspartic-type endopeptidase activity|(5618)cell wall
10383	cell wall polysaccharide metabolic process	GRMZM2G160906	10410	hemicellulose metabolic process	0.000952532	(30276)clathrin binding|(5545)1-phosphatidylinositol binding|(48268)clathrin coat assembly|(30136)clathrin-coated vesicle|(5634)nucleus|(5886)plasma membrane|(6897)endocytosis|(5829)cytosol|(5905)clathrin-coated pit|(5794)Golgi apparatus|(30118)clathrin coat
10383	cell wall polysaccharide metabolic process	GRMZM2G149480	10410	hemicellulose metabolic process	0.00825213	(16021)integral component of membrane|(5743)mitochondrial inner membrane|(55085)transmembrane transport|(6839)mitochondrial transport|(5215)transporter activity
10383	cell wall polysaccharide metabolic process	GRMZM2G099754	10410	hemicellulose metabolic process	0.00925306	(4672)protein kinase activity|(6468)protein phosphorylation|(4674)protein serine/threonine kinase activity|(5524)ATP binding
10383	cell wall polysaccharide metabolic process	GRMZM2G128491	10410	hemicellulose metabolic process	0.00307203	null
10383	cell wall polysaccharide metabolic process	GRMZM5G898755	10410	hemicellulose metabolic process	0.000705474	(6869)lipid transport|(5576)extracellular region|(8289)lipid binding
10383	cell wall polysaccharide metabolic process	GRMZM2G042895	10410	hemicellulose metabolic process	0.00307203	(46983)protein dimerization activity|(3677)DNA binding|(6355)regulation of transcription, DNA-templated|(3700)transcription factor activity, sequence-specific DNA binding|(5634)nucleus
10383	cell wall polysaccharide metabolic process	GRMZM2G043095	10410	hemicellulose metabolic process	0.00804717	null
10383	cell wall polysaccharide metabolic process	GRMZM2G136158	10410	hemicellulose metabolic process	0.00399731	(4601)peroxidase activity|(6979)response to oxidative stress|(20037)heme binding|(55114)oxidation-reduction process
10383	cell wall polysaccharide metabolic process	GRMZM2G174615	10410	hemicellulose metabolic process	0.00267706	null
10383	cell wall polysaccharide metabolic process	GRMZM2G082199	10410	hemicellulose metabolic process	0.00233029	(5515)protein binding
10383	cell wall polysaccharide metabolic process	GRMZM2G036703	10410	hemicellulose metabolic process	0.00443212	(3700)transcription factor activity, sequence-specific DNA binding|(6355)regulation of transcription, DNA-templated|(43565)sequence-specific DNA binding
10383	cell wall polysaccharide metabolic process	GRMZM2G418343	10410	hemicellulose metabolic process	0.00162687	(31540)regulation of anthocyanin biosynthetic process
10383	cell wall polysaccharide metabolic process	GRMZM2G072091	10410	hemicellulose metabolic process	0.00925306	(19252)starch biosynthetic process|(46686)response to cadmium ion|(5524)ATP binding|(9570)chloroplast stroma|(4747)ribokinase activity|(6014)D-ribose metabolic process|(5829)cytosol|(8865)fructokinase activity|(9507)chloroplast
10383	cell wall polysaccharide metabolic process	GRMZM2G110145	10417	glucuronoxylan biosynthetic process	0.00205793	(16760)cellulose synthase (UDP-forming) activity|(30244)cellulose biosynthetic process|(16021)integral component of membrane|(10330)cellulose synthase complex|(71555)cell wall organization|(16049)cell growth|(5515)protein binding|(5886)plasma membrane|(10192)mucilage biosynthetic process|(8270)zinc ion binding|(10214)seed coat development|(43622)cortical microtubule organization|(9833)plant-type primary cell wall biogenesis|(5794)Golgi apparatus|(16020)membrane
10383	cell wall polysaccharide metabolic process	GRMZM2G181551	10417	glucuronoxylan biosynthetic process	0.00230726	(31640)killing of cells of other organism|(5737)cytoplasm|(9617)response to bacterium|(9414)response to water deprivation|(5576)extracellular region|(5515)protein binding|(5634)nucleus|(9644)response to high light intensity|(10196)nonphotochemical quenching|(50832)defense response to fungus|(42651)thylakoid membrane
10383	cell wall polysaccharide metabolic process	GRMZM2G089736	10417	glucuronoxylan biosynthetic process	0.00135596	(6355)regulation of transcription, DNA-templated|(1903507)negative regulation of nucleic acid-templated transcription|(9611)response to wounding|(42742)defense response to bacterium|(1900067)regulation of cellular response to alkaline pH|(9908)flower development|(2000022)regulation of jasmonic acid mediated signaling pathway|(3714)transcription corepressor activity|(31347)regulation of defense response|(5515)protein binding|(5634)nucleus|(9555)pollen development
10383	cell wall polysaccharide metabolic process	GRMZM2G137286	10417	glucuronoxylan biosynthetic process	0.000463088	(5737)cytoplasm|(46872)metal ion binding|(4722)protein serine/threonine phosphatase activity|(6470)protein dephosphorylation|(16787)hydrolase activity
10383	cell wall polysaccharide metabolic process	GRMZM2G064541	10417	glucuronoxylan biosynthetic process	0.00107735	(3677)DNA binding|(6355)regulation of transcription, DNA-templated
10383	cell wall polysaccharide metabolic process	GRMZM2G006977	10417	glucuronoxylan biosynthetic process	0.00142162	(5516)calmodulin binding|(5388)calcium-transporting ATPase activity|(5262)calcium channel activity|(5887)integral component of plasma membrane|(5524)ATP binding|(8270)zinc ion binding|(5789)endoplasmic reticulum membrane|(70588)calcium ion transmembrane transport|(6730)one-carbon metabolic process|(9706)chloroplast inner membrane|(9555)pollen development|(16021)integral component of membrane|(46872)metal ion binding|(15085)calcium ion transmembrane transporter activity|(5886)plasma membrane|(5783)endoplasmic reticulum|(6810)transport|(16020)membrane
10383	cell wall polysaccharide metabolic process	GRMZM2G064885	10417	glucuronoxylan biosynthetic process	0.00543657	null
10383	cell wall polysaccharide metabolic process	GRMZM2G072808	10417	glucuronoxylan biosynthetic process	0.00852224	(55114)oxidation-reduction process|(5507)copper ion binding|(46274)lignin catabolic process|(52716)hydroquinone|(48046)apoplast|(9809)lignin biosynthetic process|(9414)response to water deprivation|(16722)oxidoreductase activity, oxidizing metal ions|(16491)oxidoreductase activity
10383	cell wall polysaccharide metabolic process	GRMZM5G821024	10417	glucuronoxylan biosynthetic process	0.000833474	(3700)transcription factor activity, sequence-specific DNA binding|(6355)regulation of transcription, DNA-templated|(43565)sequence-specific DNA binding|(9970)cellular response to sulfate starvation|(8272)sulfate transport|(51019)mitogen-activated protein kinase binding|(51170)nuclear import|(45596)negative regulation of cell differentiation|(9294)DNA mediated transformation|(5634)nucleus|(5515)protein binding
10383	cell wall polysaccharide metabolic process	GRMZM2G007256	10417	glucuronoxylan biosynthetic process	0.00671397	(10200)response to chitin
10383	cell wall polysaccharide metabolic process	GRMZM2G152739	10417	glucuronoxylan biosynthetic process	0.00112184	(5634)nucleus|(5515)protein binding|(31348)negative regulation of defense response|(5737)cytoplasm|(2000022)regulation of jasmonic acid mediated signaling pathway|(16740)transferase activity|(10105)negative regulation of ethylene-activated signaling pathway|(10225)response to UV-C|(71327)cellular response to trehalose stimulus|(80151)positive regulation of salicylic acid mediated signaling pathway|(10310)regulation of hydrogen peroxide metabolic process|(1900367)positive regulation of defense response to insect|(1901183)positive regulation of camalexin biosynthetic process|(1666)response to hypoxia|(80142)regulation of salicylic acid biosynthetic process|(10150)leaf senescence|(1900426)positive regulation of defense response to bacterium|(10942)positive regulation of cell death|(9816)defense response to bacterium, incompatible interaction|(4806)triglyceride lipase activity|(10618)aerenchyma formation|(16042)lipid catabolic process|(9862)systemic acquired resistance, salicylic acid mediated signaling pathway|(9626)plant-type hypersensitive response|(9625)response to insect|(6629)lipid metabolic process|(51707)response to other organism|(9627)systemic acquired resistance|(2213)defense response to insect
10383	cell wall polysaccharide metabolic process	GRMZM2G098637	10417	glucuronoxylan biosynthetic process	0.00671397	(5515)protein binding|(8270)zinc ion binding
10383	cell wall polysaccharide metabolic process	GRMZM2G379005	10417	glucuronoxylan biosynthetic process	0.00912636	(3700)transcription factor activity, sequence-specific DNA binding|(6355)regulation of transcription, DNA-templated|(8270)zinc ion binding|(43565)sequence-specific DNA binding|(7623)circadian rhythm|(9845)seed germination
10383	cell wall polysaccharide metabolic process	GRMZM2G178486	10417	glucuronoxylan biosynthetic process	0.00408856	(5515)protein binding|(8270)zinc ion binding
10383	cell wall polysaccharide metabolic process	GRMZM2G066820	10417	glucuronoxylan biosynthetic process	0.00509425	(16021)integral component of membrane|(55085)transmembrane transport|(5886)plasma membrane|(5351)sugar|(22891)substrate-specific transmembrane transporter activity
10383	cell wall polysaccharide metabolic process	GRMZM2G163200	10417	glucuronoxylan biosynthetic process	0.00144984	(3700)transcription factor activity, sequence-specific DNA binding|(6355)regulation of transcription, DNA-templated|(8270)zinc ion binding|(43565)sequence-specific DNA binding
10383	cell wall polysaccharide metabolic process	GRMZM2G104542	10417	glucuronoxylan biosynthetic process	0.00845213	(90449)phloem glucosinolate loading|(90408)phloem nitrate loading|(16021)integral component of membrane|(42128)nitrate assimilation|(80167)response to karrikin|(90448)glucosinolate|(6857)oligopeptide transport|(5886)plasma membrane|(15108)chloride transmembrane transporter activity|(9506)plasmodesma|(1901349)glucosinolate transport|(5794)Golgi apparatus|(1902476)chloride transmembrane transport|(15112)nitrate transmembrane transporter activity|(5215)transporter activity|(16020)membrane|(6810)transport
10383	cell wall polysaccharide metabolic process	GRMZM2G414540	10417	glucuronoxylan biosynthetic process	0.00574538	(16020)membrane|(5515)protein binding|(5484)SNAP receptor activity|(16192)vesicle-mediated transport|(6886)intracellular protein transport
10383	cell wall polysaccharide metabolic process	GRMZM2G049912	10417	glucuronoxylan biosynthetic process	0.00135653	(9860)pollen tube growth|(5773)vacuole|(5634)nucleus|(51015)actin filament binding|(30674)protein binding, bridging
10383	cell wall polysaccharide metabolic process	GRMZM2G095588	10417	glucuronoxylan biosynthetic process	0.000270883	(4672)protein kinase activity|(6468)protein phosphorylation|(5524)ATP binding
10383	cell wall polysaccharide metabolic process	GRMZM2G028286	10417	glucuronoxylan biosynthetic process	0.0016937	(16021)integral component of membrane|(16759)cellulose synthase activity|(71555)cell wall organization|(9506)plasmodesma|(139)Golgi membrane|(16757)transferase activity, transferring glycosyl groups
10383	cell wall polysaccharide metabolic process	GRMZM2G114127	10417	glucuronoxylan biosynthetic process	0.00925306	(5515)protein binding
10383	cell wall polysaccharide metabolic process	GRMZM2G113137	10417	glucuronoxylan biosynthetic process	0.000837044	(16760)cellulose synthase (UDP-forming) activity|(30244)cellulose biosynthetic process|(5794)Golgi apparatus|(43622)cortical microtubule organization|(9833)plant-type primary cell wall biogenesis|(8270)zinc ion binding|(5886)plasma membrane|(5515)protein binding|(16049)cell growth|(71555)cell wall organization|(10330)cellulose synthase complex|(16021)integral component of membrane|(16020)membrane
10383	cell wall polysaccharide metabolic process	GRMZM2G154090	10417	glucuronoxylan biosynthetic process	0.00619389	(9737)response to abscisic acid|(16036)cellular response to phosphate starvation|(6817)phosphate ion transport|(5887)integral component of plasma membrane|(5773)vacuole|(1901683)arsenate ion transmembrane transporter activity|(1901684)arsenate ion transmembrane transport|(5515)protein binding|(5315)inorganic phosphate transmembrane transporter activity|(5634)nucleus|(9506)plasmodesma|(5794)Golgi apparatus|(5351)sugar|(15114)phosphate ion transmembrane transporter activity|(16021)integral component of membrane|(5886)plasma membrane|(15415)phosphate ion transmembrane-transporting ATPase activity|(16020)membrane
10383	cell wall polysaccharide metabolic process	GRMZM2G046407	10417	glucuronoxylan biosynthetic process	0.00025799	(16021)integral component of membrane|(9845)seed germination
10383	cell wall polysaccharide metabolic process	GRMZM2G006071	10417	glucuronoxylan biosynthetic process	0.00323504	(3676)nucleic acid binding|(166)nucleotide binding
10383	cell wall polysaccharide metabolic process	GRMZM2G032160	10417	glucuronoxylan biosynthetic process	0.000241177	(52861)glucan endo-1,3-beta-glucanase activity, C-3 substituted reducing group|(9507)chloroplast|(52862)glucan endo-1,4-beta-glucanase activity, C-3 substituted reducing group|(16998)cell wall macromolecule catabolic process
10383	cell wall polysaccharide metabolic process	GRMZM2G079323	10417	glucuronoxylan biosynthetic process	0.00580181	(5515)protein binding|(5834)heterotrimeric G-protein complex|(5634)nucleus|(4871)signal transducer activity|(7165)signal transduction|(8601)protein phosphatase type 2A regulator activity|(159)protein phosphatase type 2A complex
10383	cell wall polysaccharide metabolic process	GRMZM2G037422	10417	glucuronoxylan biosynthetic process	0.00144984	(5515)protein binding|(4842)ubiquitin-protein transferase activity|(16567)protein ubiquitination|(151)ubiquitin ligase complex
10383	cell wall polysaccharide metabolic process	GRMZM2G157115	10417	glucuronoxylan biosynthetic process	0.000270883	(5524)ATP binding|(6468)protein phosphorylation|(5886)plasma membrane|(4674)protein serine/threonine kinase activity
10383	cell wall polysaccharide metabolic process	GRMZM2G064744	10417	glucuronoxylan biosynthetic process	0.00700565	(3682)chromatin binding|(3677)DNA binding
10383	cell wall polysaccharide metabolic process	GRMZM2G073725	10417	glucuronoxylan biosynthetic process	0.00358054	(30244)cellulose biosynthetic process|(9555)pollen development|(9832)plant-type cell wall biogenesis|(5634)nucleus|(5515)protein binding|(16760)cellulose synthase (UDP-forming) activity|(22626)cytosolic ribosome|(9651)response to salt stress|(33356)UDP-L-arabinose metabolic process|(71555)cell wall organization|(5618)cell wall|(138)Golgi trans cisterna|(9506)plasmodesma|(19567)arabinose biosynthetic process|(5774)vacuolar membrane|(52691)UDP-arabinopyranose mutase activity|(46686)response to cadmium ion|(5576)extracellular region|(16757)transferase activity, transferring glycosyl groups|(5794)Golgi apparatus|(5829)cytosol|(16866)intramolecular transferase activity|(71669)plant-type cell wall organization or biogenesis|(5795)Golgi stack
10383	cell wall polysaccharide metabolic process	GRMZM2G091233	10417	glucuronoxylan biosynthetic process	0.000241177	(35556)intracellular signal transduction|(47134)protein-disulfide reductase activity|(55114)oxidation-reduction process
10383	cell wall polysaccharide metabolic process	GRMZM2G057436	10417	glucuronoxylan biosynthetic process	0.0094796	(16567)protein ubiquitination|(5515)protein binding|(5737)cytoplasm|(16874)ligase activity|(48658)anther wall tapetum development|(34614)cellular response to reactive oxygen species|(5634)nucleus|(1904821)chloroplast disassembly|(1904822)ubiquitin protein ligase activity involved in chloroplast disassembly|(48364)root development|(4842)ubiquitin-protein transferase activity|(151)ubiquitin ligase complex
10383	cell wall polysaccharide metabolic process	GRMZM2G428379	10417	glucuronoxylan biosynthetic process	0.00967636	(4970)ionotropic glutamate receptor activity|(16021)integral component of membrane|(5217)intracellular ligand-gated ion channel activity|(6874)cellular calcium ion homeostasis|(9624)response to nematode|(5773)vacuole|(9416)response to light stimulus|(5576)extracellular region|(5515)protein binding|(5634)nucleus|(16020)membrane|(5234)extracellular-glutamate-gated ion channel activity|(8066)glutamate receptor activity|(6816)calcium ion transport|(30003)cellular cation homeostasis|(5262)calcium channel activity|(9506)plasmodesma|(5261)cation channel activity|(6810)transport
10383	cell wall polysaccharide metabolic process	GRMZM2G127050	10417	glucuronoxylan biosynthetic process	0.000241177	(6468)protein phosphorylation|(9737)response to abscisic acid|(9742)brassinosteroid mediated signaling pathway|(5524)ATP binding|(5773)vacuole|(1902533)positive regulation of intracellular signal transduction|(80159)zygote elongation|(9506)plasmodesma|(10098)suspensor development|(9898)cytoplasmic side of plasma membrane|(5515)protein binding|(4674)protein serine/threonine kinase activity|(4672)protein kinase activity|(5886)plasma membrane|(16020)membrane
10383	cell wall polysaccharide metabolic process	GRMZM2G080001	10417	glucuronoxylan biosynthetic process	0.000513309	(4674)protein serine/threonine kinase activity|(5524)ATP binding|(6468)protein phosphorylation|(45727)positive regulation of translation|(16301)kinase activity|(9408)response to heat|(9651)response to salt stress|(9409)response to cold|(5634)nucleus
10383	cell wall polysaccharide metabolic process	GRMZM2G051792	10417	glucuronoxylan biosynthetic process	0.00709818	(8270)zinc ion binding|(16021)integral component of membrane|(4842)ubiquitin-protein transferase activity|(8299)isoprenoid biosynthetic process|(16874)ligase activity|(9414)response to water deprivation|(10025)wax biosynthetic process|(16567)protein ubiquitination|(10345)suberin biosynthetic process|(5634)nucleus|(42335)cuticle development|(10143)cutin biosynthetic process|(1900490)positive regulation of hydroxymethylglutaryl-CoA reductase (NADPH) activity
10383	cell wall polysaccharide metabolic process	GRMZM2G061447	10417	glucuronoxylan biosynthetic process	0.00137911	(6468)protein phosphorylation|(5524)ATP binding|(5886)plasma membrane|(4674)protein serine/threonine kinase activity
10383	cell wall polysaccharide metabolic process	GRMZM2G381453	10417	glucuronoxylan biosynthetic process	0.000982435	(16021)integral component of membrane|(55085)transmembrane transport|(5524)ATP binding|(5886)plasma membrane|(2001143)N-methylnicotinate transport|(90417)N-methylnicotinate transporter activity|(2001142)nicotinate transport|(90416)nicotinate transporter activity|(5351)sugar|(22857)transmembrane transporter activity
10383	cell wall polysaccharide metabolic process	GRMZM2G303431	10417	glucuronoxylan biosynthetic process	0.000884813	(8270)zinc ion binding|(16021)integral component of membrane|(5737)cytoplasm|(5634)nucleus|(4842)ubiquitin-protein transferase activity
10383	cell wall polysaccharide metabolic process	GRMZM2G127690	10417	glucuronoxylan biosynthetic process	0.00496792	(4842)ubiquitin-protein transferase activity|(16567)protein ubiquitination|(5515)protein binding|(5737)cytoplasm|(10200)response to chitin|(16874)ligase activity|(151)ubiquitin ligase complex|(9506)plasmodesma|(70696)transmembrane receptor protein serine/threonine kinase binding
10383	cell wall polysaccharide metabolic process	GRMZM2G006894	10417	glucuronoxylan biosynthetic process	0.00214495	(9737)response to abscisic acid|(1990069)stomatal opening|(8553)hydrogen-exporting ATPase activity, phosphorylative mechanism|(5829)cytosol|(9506)plasmodesma|(9507)chloroplast|(15991)ATP hydrolysis coupled proton transport|(10119)regulation of stomatal movement|(10023)proanthocyanidin biosynthetic process|(9705)plant-type vacuole membrane|(6754)ATP biosynthetic process|(5524)ATP binding|(5887)integral component of plasma membrane|(7035)vacuolar acidification|(7033)vacuole organization|(10214)seed coat development|(5794)Golgi apparatus|(287)magnesium ion binding|(9414)response to water deprivation|(9651)response to salt stress|(5515)protein binding|(5634)nucleus|(6200)obsolete ATP catabolic process|(166)nucleotide binding|(16021)integral component of membrane|(16020)membrane|(5886)plasma membrane|(5774)vacuolar membrane|(15992)proton transport|(16887)ATPase activity|(5773)vacuole|(19829)cation-transporting ATPase activity|(46872)metal ion binding|(6812)cation transport
10383	cell wall polysaccharide metabolic process	GRMZM2G092752	10417	glucuronoxylan biosynthetic process	0.00117071	null
10383	cell wall polysaccharide metabolic process	GRMZM2G326707	10417	glucuronoxylan biosynthetic process	0.00201709	(15415)phosphate ion transmembrane-transporting ATPase activity|(6817)phosphate ion transport|(5887)integral component of plasma membrane|(1901684)arsenate ion transmembrane transport|(5315)inorganic phosphate transmembrane transporter activity|(9507)chloroplast|(5351)sugar|(16021)integral component of membrane|(5886)plasma membrane|(15114)phosphate ion transmembrane transporter activity|(55085)transmembrane transport
10383	cell wall polysaccharide metabolic process	GRMZM2G447271	10417	glucuronoxylan biosynthetic process	0.00852224	(5507)copper ion binding|(55114)oxidation-reduction process|(46274)lignin catabolic process|(52716)hydroquinone|(48046)apoplast|(9809)lignin biosynthetic process|(9414)response to water deprivation|(9834)plant-type secondary cell wall biogenesis|(16722)oxidoreductase activity, oxidizing metal ions|(16491)oxidoreductase activity
10383	cell wall polysaccharide metabolic process	GRMZM2G135165	10417	glucuronoxylan biosynthetic process	0.00925306	(16023)cytoplasmic, membrane-bounded vesicle
10383	cell wall polysaccharide metabolic process	GRMZM2G105466	10417	glucuronoxylan biosynthetic process	0.00312283	(8686)3,4-dihydroxy-2-butanone-4-phosphate synthase activity|(9231)riboflavin biosynthetic process|(16020)membrane|(3935)GTP cyclohydrolase II activity|(46872)metal ion binding|(5525)GTP binding|(9570)chloroplast stroma|(9507)chloroplast
10383	cell wall polysaccharide metabolic process	GRMZM5G869403	10417	glucuronoxylan biosynthetic process	0.000513309	(145)exocyst|(5829)cytosol|(6904)vesicle docking involved in exocytosis|(70062)extracellular exosome|(5634)nucleus|(5886)plasma membrane|(45335)phagocytic vesicle|(6887)exocytosis
10383	cell wall polysaccharide metabolic process	GRMZM2G012326	10417	glucuronoxylan biosynthetic process	0.00265584	(4672)protein kinase activity|(5524)ATP binding|(6468)protein phosphorylation|(5509)calcium ion binding|(4674)protein serine/threonine kinase activity
10383	cell wall polysaccharide metabolic process	GRMZM2G115162	10417	glucuronoxylan biosynthetic process	0.000529559	(30162)regulation of proteolysis|(43161)proteasome-mediated ubiquitin-dependent protein catabolic process|(80185)effector dependent induction by symbiont of host immune response|(9627)systemic acquired resistance|(1901149)salicylic acid binding|(2000022)regulation of jasmonic acid mediated signaling pathway|(5737)cytoplasm|(9816)defense response to bacterium, incompatible interaction|(9817)defense response to fungus, incompatible interaction|(2000031)regulation of salicylic acid mediated signaling pathway|(31625)ubiquitin protein ligase binding|(5634)nucleus|(42787)protein ubiquitination involved in ubiquitin-dependent protein catabolic process|(19005)SCF ubiquitin ligase complex|(5515)protein binding
10383	cell wall polysaccharide metabolic process	GRMZM2G053987	10417	glucuronoxylan biosynthetic process	0.00158068	(5524)ATP binding|(9617)response to bacterium|(9738)abscisic acid-activated signaling pathway|(9626)plant-type hypersensitive response|(10051)xylem and phloem pattern formation|(9611)response to wounding|(10183)pollen tube guidance|(10120)camalexin biosynthetic process|(4707)MAP kinase activity|(80136)priming of cellular response to stress|(10200)response to chitin|(6979)response to oxidative stress|(10224)response to UV-B|(10229)inflorescence development|(2000038)regulation of stomatal complex development|(2000037)regulation of stomatal complex patterning|(5737)cytoplasm|(169)activation of MAPK activity involved in osmosensory signaling pathway|(9409)response to cold|(5515)protein binding|(5634)nucleus|(60918)auxin transport|(48481)plant ovule development|(9555)pollen development|(6468)protein phosphorylation
10383	cell wall polysaccharide metabolic process	GRMZM2G097851	10417	glucuronoxylan biosynthetic process	0.00619389	(9055)electron carrier activity|(5507)copper ion binding|(31225)anchored component of membrane
10383	cell wall polysaccharide metabolic process	GRMZM2G026889	10417	glucuronoxylan biosynthetic process	0.00135596	(16021)integral component of membrane|(5739)mitochondrion|(46872)metal ion binding|(16758)transferase activity, transferring hexosyl groups|(16051)carbohydrate biosynthetic process|(6486)protein glycosylation|(16757)transferase activity, transferring glycosyl groups
10383	cell wall polysaccharide metabolic process	GRMZM2G137341	10417	glucuronoxylan biosynthetic process	0.0026116	(3700)transcription factor activity, sequence-specific DNA binding|(6355)regulation of transcription, DNA-templated|(3677)DNA binding
10383	cell wall polysaccharide metabolic process	GRMZM2G074611	10417	glucuronoxylan biosynthetic process	0.00516594	(4672)protein kinase activity|(5524)ATP binding|(6468)protein phosphorylation
10383	cell wall polysaccharide metabolic process	GRMZM2G057672	10417	glucuronoxylan biosynthetic process	0.00151614	(6979)response to oxidative stress
10383	cell wall polysaccharide metabolic process	GRMZM2G359904	10417	glucuronoxylan biosynthetic process	0.00771562	(4806)triglyceride lipase activity|(16042)lipid catabolic process|(47714)galactolipase activity|(8970)phosphatidylcholine 1-acylhydrolase activity|(9507)chloroplast|(6629)lipid metabolic process
10383	cell wall polysaccharide metabolic process	GRMZM2G057466	10417	glucuronoxylan biosynthetic process	0.00527419	(5515)protein binding|(5634)nucleus|(6355)regulation of transcription, DNA-templated|(10200)response to chitin
10383	cell wall polysaccharide metabolic process	GRMZM2G037015	10417	glucuronoxylan biosynthetic process	0.0061301	(9507)chloroplast|(5634)nucleus|(5886)plasma membrane|(5774)vacuolar membrane|(16788)hydrolase activity, acting on ester bonds|(15078)hydrogen ion transmembrane transporter activity|(33180)proton-transporting V-type ATPase, V1 domain|(15991)ATP hydrolysis coupled proton transport
10383	cell wall polysaccharide metabolic process	GRMZM2G053868	10417	glucuronoxylan biosynthetic process	0.000241177	(5509)calcium ion binding|(4672)protein kinase activity|(5524)ATP binding|(6468)protein phosphorylation|(4674)protein serine/threonine kinase activity
10383	cell wall polysaccharide metabolic process	GRMZM2G153683	10417	glucuronoxylan biosynthetic process	0.000541077	(16021)integral component of membrane|(9737)response to abscisic acid|(9504)cell plate|(61025)membrane fusion|(16192)vesicle-mediated transport|(9612)response to mechanical stimulus|(911)cytokinesis by cell plate formation|(51707)response to other organism|(5634)nucleus|(5886)plasma membrane|(5484)SNAP receptor activity|(9507)chloroplast|(15031)protein transport|(5515)protein binding
10383	cell wall polysaccharide metabolic process	GRMZM2G150172	10417	glucuronoxylan biosynthetic process	0.000241177	(90406)pollen tube|(31225)anchored component of membrane|(5886)plasma membrane|(10483)pollen tube reception|(10198)synergid death|(10183)pollen tube guidance|(9567)double fertilization forming a zygote and endosperm|(16023)cytoplasmic, membrane-bounded vesicle
10383	cell wall polysaccharide metabolic process	GRMZM2G005849	10417	glucuronoxylan biosynthetic process	0.00828268	(5975)carbohydrate metabolic process|(30246)carbohydrate binding|(5829)cytosol|(6047)UDP-N-acetylglucosamine metabolic process|(6002)fructose 6-phosphate metabolic process|(4360)glutamine-fructose-6-phosphate transaminase (isomerizing) activity|(6042)glucosamine biosynthetic process|(16051)carbohydrate biosynthetic process
10383	cell wall polysaccharide metabolic process	GRMZM2G164781	10417	glucuronoxylan biosynthetic process	0.00981269	(5737)cytoplasm|(10090)trichome morphogenesis
10383	cell wall polysaccharide metabolic process	GRMZM2G121565	10417	glucuronoxylan biosynthetic process	0.000270883	(4672)protein kinase activity|(6468)protein phosphorylation|(16021)integral component of membrane|(5524)ATP binding|(60548)negative regulation of cell death|(31348)negative regulation of defense response|(5886)plasma membrane|(42742)defense response to bacterium|(33612)receptor serine/threonine kinase binding|(9506)plasmodesma|(5515)protein binding
10383	cell wall polysaccharide metabolic process	GRMZM2G028039	10417	glucuronoxylan biosynthetic process	0.00730356	(10200)response to chitin|(6355)regulation of transcription, DNA-templated|(3700)transcription factor activity, sequence-specific DNA binding|(43565)sequence-specific DNA binding|(5515)protein binding|(5634)nucleus|(4871)signal transducer activity|(9640)photomorphogenesis|(5829)cytosol
10383	cell wall polysaccharide metabolic process	GRMZM2G165679	10417	glucuronoxylan biosynthetic process	0.00393295	(5524)ATP binding|(4674)protein serine/threonine kinase activity|(6468)protein phosphorylation
10383	cell wall polysaccharide metabolic process	GRMZM2G057113	10417	glucuronoxylan biosynthetic process	0.00119633	(32259)methylation|(9507)chloroplast|(8168)methyltransferase activity
10383	cell wall polysaccharide metabolic process	GRMZM2G169020	10417	glucuronoxylan biosynthetic process	0.00134648	(4672)protein kinase activity|(5524)ATP binding|(6468)protein phosphorylation|(4674)protein serine/threonine kinase activity
10383	cell wall polysaccharide metabolic process	GRMZM2G076356	10417	glucuronoxylan biosynthetic process	0.00889255	null
10383	cell wall polysaccharide metabolic process	GRMZM2G074735	10417	glucuronoxylan biosynthetic process	0.000215339	(5515)protein binding|(5543)phospholipid binding|(5829)cytosol|(1902479)positive regulation of defense response to bacterium, incompatible interaction|(9789)positive regulation of abscisic acid-activated signaling pathway|(1901002)positive regulation of response to salt stress|(46872)metal ion binding|(5634)nucleus|(5886)plasma membrane|(5773)vacuole
10383	cell wall polysaccharide metabolic process	GRMZM2G100288	10417	glucuronoxylan biosynthetic process	0.000758804	(16021)integral component of membrane|(9742)brassinosteroid mediated signaling pathway|(5524)ATP binding|(43680)filiform apparatus|(9506)plasmodesma|(7338)single fertilization|(9873)ethylene-activated signaling pathway|(46777)protein autophosphorylation|(9788)negative regulation of abscisic acid-activated signaling pathway|(5576)extracellular region|(10483)pollen tube reception|(5515)protein binding|(5886)plasma membrane|(4674)protein serine/threonine kinase activity|(50832)defense response to fungus|(30308)negative regulation of cell growth|(48364)root development|(9791)post-embryonic development|(6468)protein phosphorylation
10383	cell wall polysaccharide metabolic process	GRMZM2G327266	10417	glucuronoxylan biosynthetic process	0.00999406	(19953)sexual reproduction|(5576)extracellular region|(9664)plant-type cell wall organization
10383	cell wall polysaccharide metabolic process	GRMZM2G032766	10417	glucuronoxylan biosynthetic process	0.0099276	(5515)protein binding
10383	cell wall polysaccharide metabolic process	AC196475.3_FG005	10417	glucuronoxylan biosynthetic process	0.00119633	(3677)DNA binding|(6355)regulation of transcription, DNA-templated
10383	cell wall polysaccharide metabolic process	GRMZM2G152663	10417	glucuronoxylan biosynthetic process	0.00227643	(1708)cell fate specification|(90421)embryonic meristem initiation|(9880)embryonic pattern specification|(5634)nucleus|(5515)protein binding|(46872)metal ion binding|(8270)zinc ion binding
10383	cell wall polysaccharide metabolic process	GRMZM2G379540	10417	glucuronoxylan biosynthetic process	0.00309343	(4252)serine-type endopeptidase activity|(16021)integral component of membrane|(16485)protein processing|(31966)mitochondrial membrane|(6508)proteolysis
10383	cell wall polysaccharide metabolic process	GRMZM2G044281	10417	glucuronoxylan biosynthetic process	0.00287581	(30154)cell differentiation|(42127)regulation of cell proliferation|(9225)nucleotide-sugar metabolic process|(10315)auxin efflux|(50377)UDP-glucose 4,6-dehydratase activity|(10280)UDP-L-rhamnose synthase activity|(10192)mucilage biosynthetic process|(10214)seed coat development|(5829)cytosol|(9506)plasmodesma|(9507)chloroplast|(55114)oxidation-reduction process|(10489)UDP-4-keto-6-deoxy-glucose-3,5-epimerase activity|(51555)flavonol biosynthetic process|(10490)UDP-4-keto-rhamnose-4-keto-reductase activity|(10253)UDP-rhamnose biosynthetic process|(71555)cell wall organization|(8460)dTDP-glucose 4,6-dehydratase activity|(50662)coenzyme binding|(8831)dTDP-4-dehydrorhamnose reductase activity|(45226)extracellular polysaccharide biosynthetic process
10383	cell wall polysaccharide metabolic process	GRMZM2G061537	10417	glucuronoxylan biosynthetic process	0.000541077	(4672)protein kinase activity|(6468)protein phosphorylation|(4674)protein serine/threonine kinase activity|(5524)ATP binding
10383	cell wall polysaccharide metabolic process	GRMZM5G878379	10417	glucuronoxylan biosynthetic process	0.000516789	(4672)protein kinase activity|(5524)ATP binding|(6468)protein phosphorylation|(4674)protein serine/threonine kinase activity
10383	cell wall polysaccharide metabolic process	GRMZM2G126975	10417	glucuronoxylan biosynthetic process	0.00516594	(16020)membrane
10383	cell wall polysaccharide metabolic process	GRMZM2G099425	10417	glucuronoxylan biosynthetic process	0.000241177	(5509)calcium ion binding|(5524)ATP binding|(5737)cytoplasm|(9738)abscisic acid-activated signaling pathway|(4698)calcium-dependent protein kinase C activity|(4683)calmodulin-dependent protein kinase activity|(9651)response to salt stress|(18105)peptidyl-serine phosphorylation|(5516)calmodulin binding|(5886)plasma membrane|(5634)nucleus|(35556)intracellular signal transduction|(9506)plasmodesma|(46777)protein autophosphorylation|(4674)protein serine/threonine kinase activity|(6468)protein phosphorylation
10383	cell wall polysaccharide metabolic process	GRMZM2G059590	10417	glucuronoxylan biosynthetic process	0.0047259	(15031)protein transport|(5634)nucleus
10383	cell wall polysaccharide metabolic process	GRMZM2G441541	10417	glucuronoxylan biosynthetic process	0.000322093	(4601)peroxidase activity|(9060)aerobic respiration|(10053)root epidermal cell differentiation|(5773)vacuole|(5887)integral component of plasma membrane|(9611)response to wounding|(16174)NAD(P)H oxidase activity|(5794)Golgi apparatus|(33500)carbohydrate homeostasis|(5739)mitochondrion|(72593)reactive oxygen species metabolic process|(33198)response to ATP|(9408)response to heat|(22626)cytosolic ribosome|(7231)osmosensory signaling pathway|(5515)protein binding|(5634)nucleus|(50832)defense response to fungus|(5509)calcium ion binding|(43069)negative regulation of programmed cell death|(31226)intrinsic component of plasma membrane|(6952)defense response|(5886)plasma membrane|(50664)oxidoreductase activity, acting on NAD(P)H, oxygen as acceptor|(16020)membrane|(55114)oxidation-reduction process
10383	cell wall polysaccharide metabolic process	GRMZM2G010017	10417	glucuronoxylan biosynthetic process	0.00132771	(46872)metal ion binding|(4722)protein serine/threonine phosphatase activity|(5886)plasma membrane|(6470)protein dephosphorylation|(9507)chloroplast
10383	cell wall polysaccharide metabolic process	GRMZM2G077187	10417	glucuronoxylan biosynthetic process	0.00265584	(7165)signal transduction|(5887)integral component of plasma membrane|(46839)phospholipid dephosphorylation|(8195)phosphatidate phosphatase activity|(9507)chloroplast|(6644)phospholipid metabolic process|(3824)catalytic activity|(5886)plasma membrane|(16020)membrane
10383	cell wall polysaccharide metabolic process	GRMZM2G009478	10417	glucuronoxylan biosynthetic process	0.00925306	(46983)protein dimerization activity|(1902448)positive regulation of shade avoidance|(5634)nucleus|(3700)transcription factor activity, sequence-specific DNA binding|(3677)DNA binding|(6355)regulation of transcription, DNA-templated|(9742)brassinosteroid mediated signaling pathway
10383	cell wall polysaccharide metabolic process	GRMZM2G150187	10417	glucuronoxylan biosynthetic process	0.000599294	(16788)hydrolase activity, acting on ester bonds|(6629)lipid metabolic process
10383	cell wall polysaccharide metabolic process	GRMZM2G098517	10417	glucuronoxylan biosynthetic process	0.000489858	(9640)photomorphogenesis|(5737)cytoplasm|(4871)signal transducer activity|(3700)transcription factor activity, sequence-specific DNA binding
10383	cell wall polysaccharide metabolic process	GRMZM2G447347	10417	glucuronoxylan biosynthetic process	0.00833986	(16757)transferase activity, transferring glycosyl groups
10383	cell wall polysaccharide metabolic process	GRMZM5G883250	10417	glucuronoxylan biosynthetic process	0.000241177	(16021)integral component of membrane|(5634)nucleus|(5773)vacuole|(51015)actin filament binding|(30674)protein binding, bridging
10383	cell wall polysaccharide metabolic process	GRMZM2G071720	10417	glucuronoxylan biosynthetic process	0.00999406	(5794)Golgi apparatus
10383	cell wall polysaccharide metabolic process	GRMZM2G172230	10417	glucuronoxylan biosynthetic process	0.00134648	(5524)ATP binding|(19538)protein metabolic process|(16887)ATPase activity|(34214)protein hexamerization|(9570)chloroplast stroma|(9658)chloroplast organization|(42803)protein homodimerization activity|(45037)protein import into chloroplast stroma|(31969)chloroplast membrane|(5739)mitochondrion|(34605)cellular response to heat|(9941)chloroplast envelope|(9507)chloroplast|(9536)plastid|(16020)membrane|(9532)plastid stroma|(17111)nucleoside-triphosphatase activity
10383	cell wall polysaccharide metabolic process	GRMZM2G066197	10417	glucuronoxylan biosynthetic process	0.000549307	(9554)megasporogenesis
10383	cell wall polysaccharide metabolic process	GRMZM2G305822	10417	glucuronoxylan biosynthetic process	0.000939303	(4842)ubiquitin-protein transferase activity|(16567)protein ubiquitination|(5524)ATP binding|(6468)protein phosphorylation|(16874)ligase activity|(5886)plasma membrane|(4674)protein serine/threonine kinase activity|(151)ubiquitin ligase complex|(6950)response to stress
10383	cell wall polysaccharide metabolic process	GRMZM2G412986	10417	glucuronoxylan biosynthetic process	0.00273583	(16757)transferase activity, transferring glycosyl groups
10383	cell wall polysaccharide metabolic process	GRMZM2G305901	10417	glucuronoxylan biosynthetic process	0.00422916	(5515)protein binding|(8270)zinc ion binding
10383	cell wall polysaccharide metabolic process	GRMZM2G171600	10417	glucuronoxylan biosynthetic process	0.00164938	(3677)DNA binding|(5634)nucleus|(5515)protein binding
10383	cell wall polysaccharide metabolic process	GRMZM2G179147	10417	glucuronoxylan biosynthetic process	0.00356561	(5506)iron ion binding|(20037)heme binding|(55114)oxidation-reduction process|(16021)integral component of membrane|(10295)(+)-abscisic acid 8'-hydroxylase activity|(19825)oxygen binding|(9507)chloroplast|(48838)release of seed from dormancy|(10114)response to red light|(9414)response to water deprivation|(5576)extracellular region|(10268)brassinosteroid homeostasis|(16125)sterol metabolic process|(46345)abscisic acid catabolic process|(50832)defense response to fungus|(16132)brassinosteroid biosynthetic process|(9639)response to red or far red light|(9687)abscisic acid metabolic process
10383	cell wall polysaccharide metabolic process	GRMZM2G023436	10417	glucuronoxylan biosynthetic process	0.00393295	(5525)GTP binding|(7264)small GTPase mediated signal transduction|(5622)intracellular|(3924)GTPase activity|(16020)membrane|(6886)intracellular protein transport|(6184)obsolete GTP catabolic process|(6913)nucleocytoplasmic transport
10383	cell wall polysaccharide metabolic process	GRMZM2G478414	10417	glucuronoxylan biosynthetic process	0.0094796	(52689)carboxylic ester hydrolase activity|(5576)extracellular region|(16042)lipid catabolic process|(6629)lipid metabolic process|(16788)hydrolase activity, acting on ester bonds
10383	cell wall polysaccharide metabolic process	GRMZM2G139512	10417	glucuronoxylan biosynthetic process	0.00580181	(55114)oxidation-reduction process|(9535)chloroplast thylakoid membrane|(5773)vacuole|(5886)plasma membrane|(8270)zinc ion binding|(5829)cytosol|(16491)oxidoreductase activity|(9706)chloroplast inner membrane|(5794)Golgi apparatus|(16747)transferase activity, transferring acyl groups other than amino-acyl groups
10383	cell wall polysaccharide metabolic process	GRMZM2G067225	10417	glucuronoxylan biosynthetic process	0.000270883	(5506)iron ion binding|(16705)oxidoreductase activity, acting on paired donors, with incorporation or reduction of molecular oxygen|(20037)heme binding|(55114)oxidation-reduction process|(4497)monooxygenase activity
10383	cell wall polysaccharide metabolic process	GRMZM2G055216	10417	glucuronoxylan biosynthetic process	0.00372738	(16021)integral component of membrane|(48354)mucilage biosynthetic process involved in seed coat development|(9624)response to nematode|(90480)purine nucleotide-sugar transmembrane transport|(9507)chloroplast|(5793)endoplasmic reticulum-Golgi intermediate compartment|(5794)Golgi apparatus|(5459)UDP-galactose transmembrane transporter activity|(5460)UDP-glucose transmembrane transporter activity|(15783)GDP-fucose transport|(15786)UDP-glucose transport|(5457)GDP-fucose transmembrane transporter activity|(72334)UDP-galactose transmembrane transport|(5886)plasma membrane|(9833)plant-type primary cell wall biogenesis|(16020)membrane
10383	cell wall polysaccharide metabolic process	GRMZM2G336456	10417	glucuronoxylan biosynthetic process	0.00274794	(3735)structural constituent of ribosome|(5634)nucleus|(6412)translation|(5840)ribosome
10383	cell wall polysaccharide metabolic process	GRMZM2G040397	10417	glucuronoxylan biosynthetic process	0.000241177	(50662)coenzyme binding|(3978)UDP-glucose 4-epimerase activity|(6012)galactose metabolic process|(44237)cellular metabolic process
10383	cell wall polysaccharide metabolic process	GRMZM2G157219	10417	glucuronoxylan biosynthetic process	0.00375412	(3677)DNA binding
10383	cell wall polysaccharide metabolic process	GRMZM2G095826	10417	glucuronoxylan biosynthetic process	0.00265584	(9055)electron carrier activity|(51536)iron-sulfur cluster binding|(51537)2 iron, 2 sulfur cluster binding|(22900)electron transport chain
10383	cell wall polysaccharide metabolic process	GRMZM2G091540	10417	glucuronoxylan biosynthetic process	0.000513309	(8152)metabolic process|(16787)hydrolase activity
10383	cell wall polysaccharide metabolic process	GRMZM2G151223	10417	glucuronoxylan biosynthetic process	0.00845213	(155)phosphorelay sensor kinase activity|(160)phosphorelay signal transduction system|(70417)cellular response to cold|(16021)integral component of membrane|(4721)phosphoprotein phosphatase activity|(48509)regulation of meristem development|(16036)cellular response to phosphate starvation|(6468)protein phosphorylation|(9736)cytokinin-activated signaling pathway|(42742)defense response to bacterium|(9885)transmembrane histidine kinase cytokinin receptor activity|(9636)response to toxic substance|(5034)osmosensor activity|(80117)secondary growth|(10029)regulation of seed germination|(10271)regulation of chlorophyll catabolic process|(10150)leaf senescence|(34757)negative regulation of iron ion transport|(42802)identical protein binding|(19955)cytokine binding|(71329)cellular response to sucrose stimulus|(8272)sulfate transport|(71215)cellular response to abscisic acid stimulus|(9909)regulation of flower development|(5789)endoplasmic reticulum membrane|(43424)protein histidine kinase binding|(9116)nucleoside metabolic process|(33500)carbohydrate homeostasis|(9414)response to water deprivation|(7231)osmosensory signaling pathway|(9651)response to salt stress|(10087)phloem or xylem histogenesis|(10086)embryonic root morphogenesis|(5886)plasma membrane|(16310)phosphorylation|(6355)regulation of transcription, DNA-templated|(16020)membrane|(156)phosphorelay response regulator activity|(5524)ATP binding
10383	cell wall polysaccharide metabolic process	GRMZM2G144739	10417	glucuronoxylan biosynthetic process	0.00164938	(145)exocyst|(6904)vesicle docking involved in exocytosis
10383	cell wall polysaccharide metabolic process	GRMZM2G116557	10417	glucuronoxylan biosynthetic process	0.0061301	(3677)DNA binding|(5634)nucleus|(6355)regulation of transcription, DNA-templated|(9725)response to hormone|(3700)transcription factor activity, sequence-specific DNA binding|(46983)protein dimerization activity|(43565)sequence-specific DNA binding|(9737)response to abscisic acid|(48481)plant ovule development|(5515)protein binding|(8285)negative regulation of cell proliferation|(10150)leaf senescence|(10227)floral organ abscission|(10047)fruit dehiscence|(45892)negative regulation of transcription, DNA-templated|(9911)positive regulation of flower development
10383	cell wall polysaccharide metabolic process	GRMZM2G369912	10417	glucuronoxylan biosynthetic process	0.000988832	(159)protein phosphatase type 2A complex|(7165)signal transduction|(8601)protein phosphatase type 2A regulator activity|(5829)cytosol|(5777)peroxisome|(5730)nucleolus|(90342)regulation of cell aging|(10090)trichome morphogenesis|(31348)negative regulation of defense response|(6555)methionine metabolic process|(8266)poly(U) RNA binding|(5634)nucleus|(5739)mitochondrion|(5488)binding
10383	cell wall polysaccharide metabolic process	GRMZM2G178955	10417	glucuronoxylan biosynthetic process	0.00802766	(30136)clathrin-coated vesicle|(30276)clathrin binding|(5545)1-phosphatidylinositol binding|(5886)plasma membrane|(6897)endocytosis|(5905)clathrin-coated pit|(48268)clathrin coat assembly|(5794)Golgi apparatus|(30118)clathrin coat
10383	cell wall polysaccharide metabolic process	GRMZM2G071705	10417	glucuronoxylan biosynthetic process	0.00408856	(5515)protein binding
10383	cell wall polysaccharide metabolic process	GRMZM2G126749	10417	glucuronoxylan biosynthetic process	0.00671397	(5516)calmodulin binding|(6355)regulation of transcription, DNA-templated|(9626)plant-type hypersensitive response|(43565)sequence-specific DNA binding|(10224)response to UV-B|(71219)cellular response to molecule of bacterial origin|(2229)defense response to oomycetes|(10112)regulation of systemic acquired resistance|(3700)transcription factor activity, sequence-specific DNA binding|(5634)nucleus|(1900426)positive regulation of defense response to bacterium|(80142)regulation of salicylic acid biosynthetic process
10383	cell wall polysaccharide metabolic process	GRMZM2G099239	10417	glucuronoxylan biosynthetic process	0.00408856	null
10383	cell wall polysaccharide metabolic process	GRMZM2G052386	10417	glucuronoxylan biosynthetic process	0.00408856	(30246)carbohydrate binding|(4672)protein kinase activity|(6468)protein phosphorylation|(5524)ATP binding|(4674)protein serine/threonine kinase activity
10383	cell wall polysaccharide metabolic process	GRMZM2G085086	10417	glucuronoxylan biosynthetic process	0.00771562	(30001)metal ion transport|(5737)cytoplasm|(31965)nuclear membrane|(10286)heat acclimation|(46916)cellular transition metal ion homeostasis|(46914)transition metal ion binding|(5515)protein binding|(5886)plasma membrane|(9506)plasmodesma|(46872)metal ion binding
10383	cell wall polysaccharide metabolic process	GRMZM2G406603	10417	glucuronoxylan biosynthetic process	0.000270883	(6633)fatty acid biosynthetic process|(16790)thiolester hydrolase activity|(9536)plastid|(16297)acyl-[acyl-carrier-protein] hydrolase activity|(36)ACP phosphopantetheine attachment site binding involved in fatty acid biosynthetic process
10383	cell wall polysaccharide metabolic process	GRMZM2G421791	10417	glucuronoxylan biosynthetic process	0.000270109	(16757)transferase activity, transferring glycosyl groups|(5739)mitochondrion|(16021)integral component of membrane
10383	cell wall polysaccharide metabolic process	GRMZM5G889372	10417	glucuronoxylan biosynthetic process	0.00896934	(5515)protein binding|(8270)zinc ion binding|(3677)DNA binding|(6355)regulation of transcription, DNA-templated|(5634)nucleus
10383	cell wall polysaccharide metabolic process	GRMZM2G155464	10417	glucuronoxylan biosynthetic process	0.00992288	(16021)integral component of membrane
10383	cell wall polysaccharide metabolic process	GRMZM2G160906	10417	glucuronoxylan biosynthetic process	0.00802766	(30276)clathrin binding|(5545)1-phosphatidylinositol binding|(48268)clathrin coat assembly|(30136)clathrin-coated vesicle|(5634)nucleus|(5886)plasma membrane|(6897)endocytosis|(5829)cytosol|(5905)clathrin-coated pit|(5794)Golgi apparatus|(30118)clathrin coat
10383	cell wall polysaccharide metabolic process	GRMZM2G328500	10417	glucuronoxylan biosynthetic process	0.00105322	(51287)NAD binding|(55114)oxidation-reduction process|(5618)cell wall|(6024)glycosaminoglycan biosynthetic process|(6065)UDP-glucuronate biosynthetic process|(52546)cell wall pectin metabolic process|(3979)UDP-glucose 6-dehydrogenase activity|(5634)nucleus|(5829)cytosol|(48046)apoplast|(5975)carbohydrate metabolic process
10383	cell wall polysaccharide metabolic process	GRMZM2G135027	10417	glucuronoxylan biosynthetic process	0.00960817	(16024)CDP-diacylglycerol biosynthetic process|(16021)integral component of membrane|(5739)mitochondrion|(3841)1-acylglycerol-3-phosphate O-acyltransferase activity|(16746)transferase activity, transferring acyl groups|(8152)metabolic process
10383	cell wall polysaccharide metabolic process	GRMZM2G042895	10417	glucuronoxylan biosynthetic process	0.0026116	(46983)protein dimerization activity|(3677)DNA binding|(6355)regulation of transcription, DNA-templated|(3700)transcription factor activity, sequence-specific DNA binding|(5634)nucleus
10383	cell wall polysaccharide metabolic process	GRMZM2G104836	10417	glucuronoxylan biosynthetic process	0.000270883	(5544)calcium-dependent phospholipid binding
10383	cell wall polysaccharide metabolic process	GRMZM2G314396	10417	glucuronoxylan biosynthetic process	0.00128072	(5509)calcium ion binding|(5524)ATP binding|(5737)cytoplasm|(9738)abscisic acid-activated signaling pathway|(9931)calcium-dependent protein serine/threonine kinase activity|(4683)calmodulin-dependent protein kinase activity|(18105)peptidyl-serine phosphorylation|(5516)calmodulin binding|(5634)nucleus|(5886)plasma membrane|(35556)intracellular signal transduction|(46777)protein autophosphorylation|(4674)protein serine/threonine kinase activity|(6468)protein phosphorylation
10383	cell wall polysaccharide metabolic process	GRMZM2G174615	10417	glucuronoxylan biosynthetic process	0.00122934	null
10383	cell wall polysaccharide metabolic process	GRMZM2G082199	10417	glucuronoxylan biosynthetic process	0.00578281	(5515)protein binding
10383	cell wall polysaccharide metabolic process	GRMZM2G024530	10417	glucuronoxylan biosynthetic process	0.00270458	(46983)protein dimerization activity|(5634)nucleus
10383	cell wall polysaccharide metabolic process	GRMZM2G110145	10413	glucuronoxylan metabolic process	0.00205793	(16760)cellulose synthase (UDP-forming) activity|(30244)cellulose biosynthetic process|(16021)integral component of membrane|(10330)cellulose synthase complex|(71555)cell wall organization|(16049)cell growth|(5515)protein binding|(5886)plasma membrane|(10192)mucilage biosynthetic process|(8270)zinc ion binding|(10214)seed coat development|(43622)cortical microtubule organization|(9833)plant-type primary cell wall biogenesis|(5794)Golgi apparatus|(16020)membrane
10383	cell wall polysaccharide metabolic process	GRMZM2G181551	10413	glucuronoxylan metabolic process	0.00230726	(31640)killing of cells of other organism|(5737)cytoplasm|(9617)response to bacterium|(9414)response to water deprivation|(5576)extracellular region|(5515)protein binding|(5634)nucleus|(9644)response to high light intensity|(10196)nonphotochemical quenching|(50832)defense response to fungus|(42651)thylakoid membrane
10383	cell wall polysaccharide metabolic process	GRMZM2G089736	10413	glucuronoxylan metabolic process	0.00135596	(6355)regulation of transcription, DNA-templated|(1903507)negative regulation of nucleic acid-templated transcription|(9611)response to wounding|(42742)defense response to bacterium|(1900067)regulation of cellular response to alkaline pH|(9908)flower development|(2000022)regulation of jasmonic acid mediated signaling pathway|(3714)transcription corepressor activity|(31347)regulation of defense response|(5515)protein binding|(5634)nucleus|(9555)pollen development
10383	cell wall polysaccharide metabolic process	GRMZM2G137286	10413	glucuronoxylan metabolic process	0.000463088	(5737)cytoplasm|(46872)metal ion binding|(4722)protein serine/threonine phosphatase activity|(6470)protein dephosphorylation|(16787)hydrolase activity
10383	cell wall polysaccharide metabolic process	GRMZM2G064541	10413	glucuronoxylan metabolic process	0.00107735	(3677)DNA binding|(6355)regulation of transcription, DNA-templated
10383	cell wall polysaccharide metabolic process	GRMZM2G006977	10413	glucuronoxylan metabolic process	0.00142162	(5516)calmodulin binding|(5388)calcium-transporting ATPase activity|(5262)calcium channel activity|(5887)integral component of plasma membrane|(5524)ATP binding|(8270)zinc ion binding|(5789)endoplasmic reticulum membrane|(70588)calcium ion transmembrane transport|(6730)one-carbon metabolic process|(9706)chloroplast inner membrane|(9555)pollen development|(16021)integral component of membrane|(46872)metal ion binding|(15085)calcium ion transmembrane transporter activity|(5886)plasma membrane|(5783)endoplasmic reticulum|(6810)transport|(16020)membrane
10383	cell wall polysaccharide metabolic process	GRMZM2G064885	10413	glucuronoxylan metabolic process	0.00543657	null
10383	cell wall polysaccharide metabolic process	GRMZM2G072808	10413	glucuronoxylan metabolic process	0.00852224	(55114)oxidation-reduction process|(5507)copper ion binding|(46274)lignin catabolic process|(52716)hydroquinone|(48046)apoplast|(9809)lignin biosynthetic process|(9414)response to water deprivation|(16722)oxidoreductase activity, oxidizing metal ions|(16491)oxidoreductase activity
10383	cell wall polysaccharide metabolic process	GRMZM5G821024	10413	glucuronoxylan metabolic process	0.000833474	(3700)transcription factor activity, sequence-specific DNA binding|(6355)regulation of transcription, DNA-templated|(43565)sequence-specific DNA binding|(9970)cellular response to sulfate starvation|(8272)sulfate transport|(51019)mitogen-activated protein kinase binding|(51170)nuclear import|(45596)negative regulation of cell differentiation|(9294)DNA mediated transformation|(5634)nucleus|(5515)protein binding
10383	cell wall polysaccharide metabolic process	GRMZM2G007256	10413	glucuronoxylan metabolic process	0.00671397	(10200)response to chitin
10383	cell wall polysaccharide metabolic process	GRMZM2G152739	10413	glucuronoxylan metabolic process	0.00112184	(5634)nucleus|(5515)protein binding|(31348)negative regulation of defense response|(5737)cytoplasm|(2000022)regulation of jasmonic acid mediated signaling pathway|(16740)transferase activity|(10105)negative regulation of ethylene-activated signaling pathway|(10225)response to UV-C|(71327)cellular response to trehalose stimulus|(80151)positive regulation of salicylic acid mediated signaling pathway|(10310)regulation of hydrogen peroxide metabolic process|(1900367)positive regulation of defense response to insect|(1901183)positive regulation of camalexin biosynthetic process|(1666)response to hypoxia|(80142)regulation of salicylic acid biosynthetic process|(10150)leaf senescence|(1900426)positive regulation of defense response to bacterium|(10942)positive regulation of cell death|(9816)defense response to bacterium, incompatible interaction|(4806)triglyceride lipase activity|(10618)aerenchyma formation|(16042)lipid catabolic process|(9862)systemic acquired resistance, salicylic acid mediated signaling pathway|(9626)plant-type hypersensitive response|(9625)response to insect|(6629)lipid metabolic process|(51707)response to other organism|(9627)systemic acquired resistance|(2213)defense response to insect
10383	cell wall polysaccharide metabolic process	GRMZM2G098637	10413	glucuronoxylan metabolic process	0.00671397	(5515)protein binding|(8270)zinc ion binding
10383	cell wall polysaccharide metabolic process	GRMZM2G379005	10413	glucuronoxylan metabolic process	0.00912636	(3700)transcription factor activity, sequence-specific DNA binding|(6355)regulation of transcription, DNA-templated|(8270)zinc ion binding|(43565)sequence-specific DNA binding|(7623)circadian rhythm|(9845)seed germination
10383	cell wall polysaccharide metabolic process	GRMZM2G178486	10413	glucuronoxylan metabolic process	0.00408856	(5515)protein binding|(8270)zinc ion binding
10383	cell wall polysaccharide metabolic process	GRMZM2G066820	10413	glucuronoxylan metabolic process	0.00509425	(16021)integral component of membrane|(55085)transmembrane transport|(5886)plasma membrane|(5351)sugar|(22891)substrate-specific transmembrane transporter activity
10383	cell wall polysaccharide metabolic process	GRMZM2G163200	10413	glucuronoxylan metabolic process	0.00144984	(3700)transcription factor activity, sequence-specific DNA binding|(6355)regulation of transcription, DNA-templated|(8270)zinc ion binding|(43565)sequence-specific DNA binding
10383	cell wall polysaccharide metabolic process	GRMZM2G104542	10413	glucuronoxylan metabolic process	0.00845213	(90449)phloem glucosinolate loading|(90408)phloem nitrate loading|(16021)integral component of membrane|(42128)nitrate assimilation|(80167)response to karrikin|(90448)glucosinolate|(6857)oligopeptide transport|(5886)plasma membrane|(15108)chloride transmembrane transporter activity|(9506)plasmodesma|(1901349)glucosinolate transport|(5794)Golgi apparatus|(1902476)chloride transmembrane transport|(15112)nitrate transmembrane transporter activity|(5215)transporter activity|(16020)membrane|(6810)transport
10383	cell wall polysaccharide metabolic process	GRMZM2G414540	10413	glucuronoxylan metabolic process	0.00574538	(16020)membrane|(5515)protein binding|(5484)SNAP receptor activity|(16192)vesicle-mediated transport|(6886)intracellular protein transport
10383	cell wall polysaccharide metabolic process	GRMZM2G049912	10413	glucuronoxylan metabolic process	0.00135653	(9860)pollen tube growth|(5773)vacuole|(5634)nucleus|(51015)actin filament binding|(30674)protein binding, bridging
10383	cell wall polysaccharide metabolic process	GRMZM2G095588	10413	glucuronoxylan metabolic process	0.000270883	(4672)protein kinase activity|(6468)protein phosphorylation|(5524)ATP binding
10383	cell wall polysaccharide metabolic process	GRMZM2G028286	10413	glucuronoxylan metabolic process	0.0016937	(16021)integral component of membrane|(16759)cellulose synthase activity|(71555)cell wall organization|(9506)plasmodesma|(139)Golgi membrane|(16757)transferase activity, transferring glycosyl groups
10383	cell wall polysaccharide metabolic process	GRMZM2G114127	10413	glucuronoxylan metabolic process	0.00925306	(5515)protein binding
10383	cell wall polysaccharide metabolic process	GRMZM2G113137	10413	glucuronoxylan metabolic process	0.000837044	(16760)cellulose synthase (UDP-forming) activity|(30244)cellulose biosynthetic process|(5794)Golgi apparatus|(43622)cortical microtubule organization|(9833)plant-type primary cell wall biogenesis|(8270)zinc ion binding|(5886)plasma membrane|(5515)protein binding|(16049)cell growth|(71555)cell wall organization|(10330)cellulose synthase complex|(16021)integral component of membrane|(16020)membrane
10383	cell wall polysaccharide metabolic process	GRMZM2G154090	10413	glucuronoxylan metabolic process	0.00619389	(9737)response to abscisic acid|(16036)cellular response to phosphate starvation|(6817)phosphate ion transport|(5887)integral component of plasma membrane|(5773)vacuole|(1901683)arsenate ion transmembrane transporter activity|(1901684)arsenate ion transmembrane transport|(5515)protein binding|(5315)inorganic phosphate transmembrane transporter activity|(5634)nucleus|(9506)plasmodesma|(5794)Golgi apparatus|(5351)sugar|(15114)phosphate ion transmembrane transporter activity|(16021)integral component of membrane|(5886)plasma membrane|(15415)phosphate ion transmembrane-transporting ATPase activity|(16020)membrane
10383	cell wall polysaccharide metabolic process	GRMZM2G046407	10413	glucuronoxylan metabolic process	0.00025799	(16021)integral component of membrane|(9845)seed germination
10383	cell wall polysaccharide metabolic process	GRMZM2G006071	10413	glucuronoxylan metabolic process	0.00323504	(3676)nucleic acid binding|(166)nucleotide binding
10383	cell wall polysaccharide metabolic process	GRMZM2G032160	10413	glucuronoxylan metabolic process	0.000241177	(52861)glucan endo-1,3-beta-glucanase activity, C-3 substituted reducing group|(9507)chloroplast|(52862)glucan endo-1,4-beta-glucanase activity, C-3 substituted reducing group|(16998)cell wall macromolecule catabolic process
10383	cell wall polysaccharide metabolic process	GRMZM2G079323	10413	glucuronoxylan metabolic process	0.00580181	(5515)protein binding|(5834)heterotrimeric G-protein complex|(5634)nucleus|(4871)signal transducer activity|(7165)signal transduction|(8601)protein phosphatase type 2A regulator activity|(159)protein phosphatase type 2A complex
10383	cell wall polysaccharide metabolic process	GRMZM2G037422	10413	glucuronoxylan metabolic process	0.00144984	(5515)protein binding|(4842)ubiquitin-protein transferase activity|(16567)protein ubiquitination|(151)ubiquitin ligase complex
10383	cell wall polysaccharide metabolic process	GRMZM2G157115	10413	glucuronoxylan metabolic process	0.000270883	(5524)ATP binding|(6468)protein phosphorylation|(5886)plasma membrane|(4674)protein serine/threonine kinase activity
10383	cell wall polysaccharide metabolic process	GRMZM2G064744	10413	glucuronoxylan metabolic process	0.00700565	(3682)chromatin binding|(3677)DNA binding
10383	cell wall polysaccharide metabolic process	GRMZM2G073725	10413	glucuronoxylan metabolic process	0.00358054	(30244)cellulose biosynthetic process|(9555)pollen development|(9832)plant-type cell wall biogenesis|(5634)nucleus|(5515)protein binding|(16760)cellulose synthase (UDP-forming) activity|(22626)cytosolic ribosome|(9651)response to salt stress|(33356)UDP-L-arabinose metabolic process|(71555)cell wall organization|(5618)cell wall|(138)Golgi trans cisterna|(9506)plasmodesma|(19567)arabinose biosynthetic process|(5774)vacuolar membrane|(52691)UDP-arabinopyranose mutase activity|(46686)response to cadmium ion|(5576)extracellular region|(16757)transferase activity, transferring glycosyl groups|(5794)Golgi apparatus|(5829)cytosol|(16866)intramolecular transferase activity|(71669)plant-type cell wall organization or biogenesis|(5795)Golgi stack
10383	cell wall polysaccharide metabolic process	GRMZM2G091233	10413	glucuronoxylan metabolic process	0.000241177	(35556)intracellular signal transduction|(47134)protein-disulfide reductase activity|(55114)oxidation-reduction process
10383	cell wall polysaccharide metabolic process	GRMZM2G057436	10413	glucuronoxylan metabolic process	0.0094796	(16567)protein ubiquitination|(5515)protein binding|(5737)cytoplasm|(16874)ligase activity|(48658)anther wall tapetum development|(34614)cellular response to reactive oxygen species|(5634)nucleus|(1904821)chloroplast disassembly|(1904822)ubiquitin protein ligase activity involved in chloroplast disassembly|(48364)root development|(4842)ubiquitin-protein transferase activity|(151)ubiquitin ligase complex
10383	cell wall polysaccharide metabolic process	GRMZM2G428379	10413	glucuronoxylan metabolic process	0.00967636	(4970)ionotropic glutamate receptor activity|(16021)integral component of membrane|(5217)intracellular ligand-gated ion channel activity|(6874)cellular calcium ion homeostasis|(9624)response to nematode|(5773)vacuole|(9416)response to light stimulus|(5576)extracellular region|(5515)protein binding|(5634)nucleus|(16020)membrane|(5234)extracellular-glutamate-gated ion channel activity|(8066)glutamate receptor activity|(6816)calcium ion transport|(30003)cellular cation homeostasis|(5262)calcium channel activity|(9506)plasmodesma|(5261)cation channel activity|(6810)transport
10383	cell wall polysaccharide metabolic process	GRMZM2G127050	10413	glucuronoxylan metabolic process	0.000241177	(6468)protein phosphorylation|(9737)response to abscisic acid|(9742)brassinosteroid mediated signaling pathway|(5524)ATP binding|(5773)vacuole|(1902533)positive regulation of intracellular signal transduction|(80159)zygote elongation|(9506)plasmodesma|(10098)suspensor development|(9898)cytoplasmic side of plasma membrane|(5515)protein binding|(4674)protein serine/threonine kinase activity|(4672)protein kinase activity|(5886)plasma membrane|(16020)membrane
10383	cell wall polysaccharide metabolic process	GRMZM2G080001	10413	glucuronoxylan metabolic process	0.000513309	(4674)protein serine/threonine kinase activity|(5524)ATP binding|(6468)protein phosphorylation|(45727)positive regulation of translation|(16301)kinase activity|(9408)response to heat|(9651)response to salt stress|(9409)response to cold|(5634)nucleus
10383	cell wall polysaccharide metabolic process	GRMZM2G051792	10413	glucuronoxylan metabolic process	0.00709818	(8270)zinc ion binding|(16021)integral component of membrane|(4842)ubiquitin-protein transferase activity|(8299)isoprenoid biosynthetic process|(16874)ligase activity|(9414)response to water deprivation|(10025)wax biosynthetic process|(16567)protein ubiquitination|(10345)suberin biosynthetic process|(5634)nucleus|(42335)cuticle development|(10143)cutin biosynthetic process|(1900490)positive regulation of hydroxymethylglutaryl-CoA reductase (NADPH) activity
10383	cell wall polysaccharide metabolic process	GRMZM2G061447	10413	glucuronoxylan metabolic process	0.00137911	(6468)protein phosphorylation|(5524)ATP binding|(5886)plasma membrane|(4674)protein serine/threonine kinase activity
10383	cell wall polysaccharide metabolic process	GRMZM2G381453	10413	glucuronoxylan metabolic process	0.000982435	(16021)integral component of membrane|(55085)transmembrane transport|(5524)ATP binding|(5886)plasma membrane|(2001143)N-methylnicotinate transport|(90417)N-methylnicotinate transporter activity|(2001142)nicotinate transport|(90416)nicotinate transporter activity|(5351)sugar|(22857)transmembrane transporter activity
10383	cell wall polysaccharide metabolic process	GRMZM2G303431	10413	glucuronoxylan metabolic process	0.000884813	(8270)zinc ion binding|(16021)integral component of membrane|(5737)cytoplasm|(5634)nucleus|(4842)ubiquitin-protein transferase activity
10383	cell wall polysaccharide metabolic process	GRMZM2G127690	10413	glucuronoxylan metabolic process	0.00496792	(4842)ubiquitin-protein transferase activity|(16567)protein ubiquitination|(5515)protein binding|(5737)cytoplasm|(10200)response to chitin|(16874)ligase activity|(151)ubiquitin ligase complex|(9506)plasmodesma|(70696)transmembrane receptor protein serine/threonine kinase binding
10383	cell wall polysaccharide metabolic process	GRMZM2G006894	10413	glucuronoxylan metabolic process	0.00214495	(9737)response to abscisic acid|(1990069)stomatal opening|(8553)hydrogen-exporting ATPase activity, phosphorylative mechanism|(5829)cytosol|(9506)plasmodesma|(9507)chloroplast|(15991)ATP hydrolysis coupled proton transport|(10119)regulation of stomatal movement|(10023)proanthocyanidin biosynthetic process|(9705)plant-type vacuole membrane|(6754)ATP biosynthetic process|(5524)ATP binding|(5887)integral component of plasma membrane|(7035)vacuolar acidification|(7033)vacuole organization|(10214)seed coat development|(5794)Golgi apparatus|(287)magnesium ion binding|(9414)response to water deprivation|(9651)response to salt stress|(5515)protein binding|(5634)nucleus|(6200)obsolete ATP catabolic process|(166)nucleotide binding|(16021)integral component of membrane|(16020)membrane|(5886)plasma membrane|(5774)vacuolar membrane|(15992)proton transport|(16887)ATPase activity|(5773)vacuole|(19829)cation-transporting ATPase activity|(46872)metal ion binding|(6812)cation transport
10383	cell wall polysaccharide metabolic process	GRMZM2G092752	10413	glucuronoxylan metabolic process	0.00117071	null
10383	cell wall polysaccharide metabolic process	GRMZM2G326707	10413	glucuronoxylan metabolic process	0.00201709	(15415)phosphate ion transmembrane-transporting ATPase activity|(6817)phosphate ion transport|(5887)integral component of plasma membrane|(1901684)arsenate ion transmembrane transport|(5315)inorganic phosphate transmembrane transporter activity|(9507)chloroplast|(5351)sugar|(16021)integral component of membrane|(5886)plasma membrane|(15114)phosphate ion transmembrane transporter activity|(55085)transmembrane transport
10383	cell wall polysaccharide metabolic process	GRMZM2G447271	10413	glucuronoxylan metabolic process	0.00852224	(5507)copper ion binding|(55114)oxidation-reduction process|(46274)lignin catabolic process|(52716)hydroquinone|(48046)apoplast|(9809)lignin biosynthetic process|(9414)response to water deprivation|(9834)plant-type secondary cell wall biogenesis|(16722)oxidoreductase activity, oxidizing metal ions|(16491)oxidoreductase activity
10383	cell wall polysaccharide metabolic process	GRMZM2G135165	10413	glucuronoxylan metabolic process	0.00925306	(16023)cytoplasmic, membrane-bounded vesicle
10383	cell wall polysaccharide metabolic process	GRMZM2G105466	10413	glucuronoxylan metabolic process	0.00312283	(8686)3,4-dihydroxy-2-butanone-4-phosphate synthase activity|(9231)riboflavin biosynthetic process|(16020)membrane|(3935)GTP cyclohydrolase II activity|(46872)metal ion binding|(5525)GTP binding|(9570)chloroplast stroma|(9507)chloroplast
10383	cell wall polysaccharide metabolic process	GRMZM5G869403	10413	glucuronoxylan metabolic process	0.000513309	(145)exocyst|(5829)cytosol|(6904)vesicle docking involved in exocytosis|(70062)extracellular exosome|(5634)nucleus|(5886)plasma membrane|(45335)phagocytic vesicle|(6887)exocytosis
10383	cell wall polysaccharide metabolic process	GRMZM2G012326	10413	glucuronoxylan metabolic process	0.00265584	(4672)protein kinase activity|(5524)ATP binding|(6468)protein phosphorylation|(5509)calcium ion binding|(4674)protein serine/threonine kinase activity
10383	cell wall polysaccharide metabolic process	GRMZM2G115162	10413	glucuronoxylan metabolic process	0.000529559	(30162)regulation of proteolysis|(43161)proteasome-mediated ubiquitin-dependent protein catabolic process|(80185)effector dependent induction by symbiont of host immune response|(9627)systemic acquired resistance|(1901149)salicylic acid binding|(2000022)regulation of jasmonic acid mediated signaling pathway|(5737)cytoplasm|(9816)defense response to bacterium, incompatible interaction|(9817)defense response to fungus, incompatible interaction|(2000031)regulation of salicylic acid mediated signaling pathway|(31625)ubiquitin protein ligase binding|(5634)nucleus|(42787)protein ubiquitination involved in ubiquitin-dependent protein catabolic process|(19005)SCF ubiquitin ligase complex|(5515)protein binding
10383	cell wall polysaccharide metabolic process	GRMZM2G053987	10413	glucuronoxylan metabolic process	0.00158068	(5524)ATP binding|(9617)response to bacterium|(9738)abscisic acid-activated signaling pathway|(9626)plant-type hypersensitive response|(10051)xylem and phloem pattern formation|(9611)response to wounding|(10183)pollen tube guidance|(10120)camalexin biosynthetic process|(4707)MAP kinase activity|(80136)priming of cellular response to stress|(10200)response to chitin|(6979)response to oxidative stress|(10224)response to UV-B|(10229)inflorescence development|(2000038)regulation of stomatal complex development|(2000037)regulation of stomatal complex patterning|(5737)cytoplasm|(169)activation of MAPK activity involved in osmosensory signaling pathway|(9409)response to cold|(5515)protein binding|(5634)nucleus|(60918)auxin transport|(48481)plant ovule development|(9555)pollen development|(6468)protein phosphorylation
10383	cell wall polysaccharide metabolic process	GRMZM2G097851	10413	glucuronoxylan metabolic process	0.00619389	(9055)electron carrier activity|(5507)copper ion binding|(31225)anchored component of membrane
10383	cell wall polysaccharide metabolic process	GRMZM2G026889	10413	glucuronoxylan metabolic process	0.00135596	(16021)integral component of membrane|(5739)mitochondrion|(46872)metal ion binding|(16758)transferase activity, transferring hexosyl groups|(16051)carbohydrate biosynthetic process|(6486)protein glycosylation|(16757)transferase activity, transferring glycosyl groups
10383	cell wall polysaccharide metabolic process	GRMZM2G137341	10413	glucuronoxylan metabolic process	0.0026116	(3700)transcription factor activity, sequence-specific DNA binding|(6355)regulation of transcription, DNA-templated|(3677)DNA binding
10383	cell wall polysaccharide metabolic process	GRMZM2G074611	10413	glucuronoxylan metabolic process	0.00516594	(4672)protein kinase activity|(5524)ATP binding|(6468)protein phosphorylation
10383	cell wall polysaccharide metabolic process	GRMZM2G057672	10413	glucuronoxylan metabolic process	0.00151614	(6979)response to oxidative stress
10383	cell wall polysaccharide metabolic process	GRMZM2G359904	10413	glucuronoxylan metabolic process	0.00771562	(4806)triglyceride lipase activity|(16042)lipid catabolic process|(47714)galactolipase activity|(8970)phosphatidylcholine 1-acylhydrolase activity|(9507)chloroplast|(6629)lipid metabolic process
10383	cell wall polysaccharide metabolic process	GRMZM2G057466	10413	glucuronoxylan metabolic process	0.00527419	(5515)protein binding|(5634)nucleus|(6355)regulation of transcription, DNA-templated|(10200)response to chitin
10383	cell wall polysaccharide metabolic process	GRMZM2G037015	10413	glucuronoxylan metabolic process	0.0061301	(9507)chloroplast|(5634)nucleus|(5886)plasma membrane|(5774)vacuolar membrane|(16788)hydrolase activity, acting on ester bonds|(15078)hydrogen ion transmembrane transporter activity|(33180)proton-transporting V-type ATPase, V1 domain|(15991)ATP hydrolysis coupled proton transport
10383	cell wall polysaccharide metabolic process	GRMZM2G053868	10413	glucuronoxylan metabolic process	0.000241177	(5509)calcium ion binding|(4672)protein kinase activity|(5524)ATP binding|(6468)protein phosphorylation|(4674)protein serine/threonine kinase activity
10383	cell wall polysaccharide metabolic process	GRMZM2G153683	10413	glucuronoxylan metabolic process	0.000541077	(16021)integral component of membrane|(9737)response to abscisic acid|(9504)cell plate|(61025)membrane fusion|(16192)vesicle-mediated transport|(9612)response to mechanical stimulus|(911)cytokinesis by cell plate formation|(51707)response to other organism|(5634)nucleus|(5886)plasma membrane|(5484)SNAP receptor activity|(9507)chloroplast|(15031)protein transport|(5515)protein binding
10383	cell wall polysaccharide metabolic process	GRMZM2G150172	10413	glucuronoxylan metabolic process	0.000241177	(90406)pollen tube|(31225)anchored component of membrane|(5886)plasma membrane|(10483)pollen tube reception|(10198)synergid death|(10183)pollen tube guidance|(9567)double fertilization forming a zygote and endosperm|(16023)cytoplasmic, membrane-bounded vesicle
10383	cell wall polysaccharide metabolic process	GRMZM2G005849	10413	glucuronoxylan metabolic process	0.00828268	(5975)carbohydrate metabolic process|(30246)carbohydrate binding|(5829)cytosol|(6047)UDP-N-acetylglucosamine metabolic process|(6002)fructose 6-phosphate metabolic process|(4360)glutamine-fructose-6-phosphate transaminase (isomerizing) activity|(6042)glucosamine biosynthetic process|(16051)carbohydrate biosynthetic process
10383	cell wall polysaccharide metabolic process	GRMZM2G164781	10413	glucuronoxylan metabolic process	0.00981269	(5737)cytoplasm|(10090)trichome morphogenesis
10383	cell wall polysaccharide metabolic process	GRMZM2G121565	10413	glucuronoxylan metabolic process	0.000270883	(4672)protein kinase activity|(6468)protein phosphorylation|(16021)integral component of membrane|(5524)ATP binding|(60548)negative regulation of cell death|(31348)negative regulation of defense response|(5886)plasma membrane|(42742)defense response to bacterium|(33612)receptor serine/threonine kinase binding|(9506)plasmodesma|(5515)protein binding
10383	cell wall polysaccharide metabolic process	GRMZM2G028039	10413	glucuronoxylan metabolic process	0.00730356	(10200)response to chitin|(6355)regulation of transcription, DNA-templated|(3700)transcription factor activity, sequence-specific DNA binding|(43565)sequence-specific DNA binding|(5515)protein binding|(5634)nucleus|(4871)signal transducer activity|(9640)photomorphogenesis|(5829)cytosol
10383	cell wall polysaccharide metabolic process	GRMZM2G165679	10413	glucuronoxylan metabolic process	0.00393295	(5524)ATP binding|(4674)protein serine/threonine kinase activity|(6468)protein phosphorylation
10383	cell wall polysaccharide metabolic process	GRMZM2G057113	10413	glucuronoxylan metabolic process	0.00119633	(32259)methylation|(9507)chloroplast|(8168)methyltransferase activity
10383	cell wall polysaccharide metabolic process	GRMZM2G169020	10413	glucuronoxylan metabolic process	0.00134648	(4672)protein kinase activity|(5524)ATP binding|(6468)protein phosphorylation|(4674)protein serine/threonine kinase activity
10383	cell wall polysaccharide metabolic process	GRMZM2G076356	10413	glucuronoxylan metabolic process	0.00889255	null
10383	cell wall polysaccharide metabolic process	GRMZM2G074735	10413	glucuronoxylan metabolic process	0.000215339	(5515)protein binding|(5543)phospholipid binding|(5829)cytosol|(1902479)positive regulation of defense response to bacterium, incompatible interaction|(9789)positive regulation of abscisic acid-activated signaling pathway|(1901002)positive regulation of response to salt stress|(46872)metal ion binding|(5634)nucleus|(5886)plasma membrane|(5773)vacuole
10383	cell wall polysaccharide metabolic process	GRMZM2G100288	10413	glucuronoxylan metabolic process	0.000758804	(16021)integral component of membrane|(9742)brassinosteroid mediated signaling pathway|(5524)ATP binding|(43680)filiform apparatus|(9506)plasmodesma|(7338)single fertilization|(9873)ethylene-activated signaling pathway|(46777)protein autophosphorylation|(9788)negative regulation of abscisic acid-activated signaling pathway|(5576)extracellular region|(10483)pollen tube reception|(5515)protein binding|(5886)plasma membrane|(4674)protein serine/threonine kinase activity|(50832)defense response to fungus|(30308)negative regulation of cell growth|(48364)root development|(9791)post-embryonic development|(6468)protein phosphorylation
10383	cell wall polysaccharide metabolic process	GRMZM2G327266	10413	glucuronoxylan metabolic process	0.00999406	(19953)sexual reproduction|(5576)extracellular region|(9664)plant-type cell wall organization
10383	cell wall polysaccharide metabolic process	GRMZM2G032766	10413	glucuronoxylan metabolic process	0.0099276	(5515)protein binding
10383	cell wall polysaccharide metabolic process	AC196475.3_FG005	10413	glucuronoxylan metabolic process	0.00119633	(3677)DNA binding|(6355)regulation of transcription, DNA-templated
10383	cell wall polysaccharide metabolic process	GRMZM2G152663	10413	glucuronoxylan metabolic process	0.00227643	(1708)cell fate specification|(90421)embryonic meristem initiation|(9880)embryonic pattern specification|(5634)nucleus|(5515)protein binding|(46872)metal ion binding|(8270)zinc ion binding
10383	cell wall polysaccharide metabolic process	GRMZM2G379540	10413	glucuronoxylan metabolic process	0.00309343	(4252)serine-type endopeptidase activity|(16021)integral component of membrane|(16485)protein processing|(31966)mitochondrial membrane|(6508)proteolysis
10383	cell wall polysaccharide metabolic process	GRMZM2G044281	10413	glucuronoxylan metabolic process	0.00287581	(30154)cell differentiation|(42127)regulation of cell proliferation|(9225)nucleotide-sugar metabolic process|(10315)auxin efflux|(50377)UDP-glucose 4,6-dehydratase activity|(10280)UDP-L-rhamnose synthase activity|(10192)mucilage biosynthetic process|(10214)seed coat development|(5829)cytosol|(9506)plasmodesma|(9507)chloroplast|(55114)oxidation-reduction process|(10489)UDP-4-keto-6-deoxy-glucose-3,5-epimerase activity|(51555)flavonol biosynthetic process|(10490)UDP-4-keto-rhamnose-4-keto-reductase activity|(10253)UDP-rhamnose biosynthetic process|(71555)cell wall organization|(8460)dTDP-glucose 4,6-dehydratase activity|(50662)coenzyme binding|(8831)dTDP-4-dehydrorhamnose reductase activity|(45226)extracellular polysaccharide biosynthetic process
10383	cell wall polysaccharide metabolic process	GRMZM2G061537	10413	glucuronoxylan metabolic process	0.000541077	(4672)protein kinase activity|(6468)protein phosphorylation|(4674)protein serine/threonine kinase activity|(5524)ATP binding
10383	cell wall polysaccharide metabolic process	GRMZM5G878379	10413	glucuronoxylan metabolic process	0.000516789	(4672)protein kinase activity|(5524)ATP binding|(6468)protein phosphorylation|(4674)protein serine/threonine kinase activity
10383	cell wall polysaccharide metabolic process	GRMZM2G126975	10413	glucuronoxylan metabolic process	0.00516594	(16020)membrane
10383	cell wall polysaccharide metabolic process	GRMZM2G099425	10413	glucuronoxylan metabolic process	0.000241177	(5509)calcium ion binding|(5524)ATP binding|(5737)cytoplasm|(9738)abscisic acid-activated signaling pathway|(4698)calcium-dependent protein kinase C activity|(4683)calmodulin-dependent protein kinase activity|(9651)response to salt stress|(18105)peptidyl-serine phosphorylation|(5516)calmodulin binding|(5886)plasma membrane|(5634)nucleus|(35556)intracellular signal transduction|(9506)plasmodesma|(46777)protein autophosphorylation|(4674)protein serine/threonine kinase activity|(6468)protein phosphorylation
10383	cell wall polysaccharide metabolic process	GRMZM2G059590	10413	glucuronoxylan metabolic process	0.0047259	(15031)protein transport|(5634)nucleus
10383	cell wall polysaccharide metabolic process	GRMZM2G441541	10413	glucuronoxylan metabolic process	0.000322093	(4601)peroxidase activity|(9060)aerobic respiration|(10053)root epidermal cell differentiation|(5773)vacuole|(5887)integral component of plasma membrane|(9611)response to wounding|(16174)NAD(P)H oxidase activity|(5794)Golgi apparatus|(33500)carbohydrate homeostasis|(5739)mitochondrion|(72593)reactive oxygen species metabolic process|(33198)response to ATP|(9408)response to heat|(22626)cytosolic ribosome|(7231)osmosensory signaling pathway|(5515)protein binding|(5634)nucleus|(50832)defense response to fungus|(5509)calcium ion binding|(43069)negative regulation of programmed cell death|(31226)intrinsic component of plasma membrane|(6952)defense response|(5886)plasma membrane|(50664)oxidoreductase activity, acting on NAD(P)H, oxygen as acceptor|(16020)membrane|(55114)oxidation-reduction process
10383	cell wall polysaccharide metabolic process	GRMZM2G010017	10413	glucuronoxylan metabolic process	0.00132771	(46872)metal ion binding|(4722)protein serine/threonine phosphatase activity|(5886)plasma membrane|(6470)protein dephosphorylation|(9507)chloroplast
10383	cell wall polysaccharide metabolic process	GRMZM2G077187	10413	glucuronoxylan metabolic process	0.00265584	(7165)signal transduction|(5887)integral component of plasma membrane|(46839)phospholipid dephosphorylation|(8195)phosphatidate phosphatase activity|(9507)chloroplast|(6644)phospholipid metabolic process|(3824)catalytic activity|(5886)plasma membrane|(16020)membrane
10383	cell wall polysaccharide metabolic process	GRMZM2G009478	10413	glucuronoxylan metabolic process	0.00925306	(46983)protein dimerization activity|(1902448)positive regulation of shade avoidance|(5634)nucleus|(3700)transcription factor activity, sequence-specific DNA binding|(3677)DNA binding|(6355)regulation of transcription, DNA-templated|(9742)brassinosteroid mediated signaling pathway
10383	cell wall polysaccharide metabolic process	GRMZM2G150187	10413	glucuronoxylan metabolic process	0.000599294	(16788)hydrolase activity, acting on ester bonds|(6629)lipid metabolic process
10383	cell wall polysaccharide metabolic process	GRMZM2G098517	10413	glucuronoxylan metabolic process	0.000489858	(9640)photomorphogenesis|(5737)cytoplasm|(4871)signal transducer activity|(3700)transcription factor activity, sequence-specific DNA binding
10383	cell wall polysaccharide metabolic process	GRMZM2G447347	10413	glucuronoxylan metabolic process	0.00833986	(16757)transferase activity, transferring glycosyl groups
10383	cell wall polysaccharide metabolic process	GRMZM5G883250	10413	glucuronoxylan metabolic process	0.000241177	(16021)integral component of membrane|(5634)nucleus|(5773)vacuole|(51015)actin filament binding|(30674)protein binding, bridging
10383	cell wall polysaccharide metabolic process	GRMZM2G071720	10413	glucuronoxylan metabolic process	0.00999406	(5794)Golgi apparatus
10383	cell wall polysaccharide metabolic process	GRMZM2G172230	10413	glucuronoxylan metabolic process	0.00134648	(5524)ATP binding|(19538)protein metabolic process|(16887)ATPase activity|(34214)protein hexamerization|(9570)chloroplast stroma|(9658)chloroplast organization|(42803)protein homodimerization activity|(45037)protein import into chloroplast stroma|(31969)chloroplast membrane|(5739)mitochondrion|(34605)cellular response to heat|(9941)chloroplast envelope|(9507)chloroplast|(9536)plastid|(16020)membrane|(9532)plastid stroma|(17111)nucleoside-triphosphatase activity
10383	cell wall polysaccharide metabolic process	GRMZM2G066197	10413	glucuronoxylan metabolic process	0.000549307	(9554)megasporogenesis
10383	cell wall polysaccharide metabolic process	GRMZM2G305822	10413	glucuronoxylan metabolic process	0.000939303	(4842)ubiquitin-protein transferase activity|(16567)protein ubiquitination|(5524)ATP binding|(6468)protein phosphorylation|(16874)ligase activity|(5886)plasma membrane|(4674)protein serine/threonine kinase activity|(151)ubiquitin ligase complex|(6950)response to stress
10383	cell wall polysaccharide metabolic process	GRMZM2G412986	10413	glucuronoxylan metabolic process	0.00273583	(16757)transferase activity, transferring glycosyl groups
10383	cell wall polysaccharide metabolic process	GRMZM2G305901	10413	glucuronoxylan metabolic process	0.00422916	(5515)protein binding|(8270)zinc ion binding
10383	cell wall polysaccharide metabolic process	GRMZM2G171600	10413	glucuronoxylan metabolic process	0.00164938	(3677)DNA binding|(5634)nucleus|(5515)protein binding
10383	cell wall polysaccharide metabolic process	GRMZM2G179147	10413	glucuronoxylan metabolic process	0.00356561	(5506)iron ion binding|(20037)heme binding|(55114)oxidation-reduction process|(16021)integral component of membrane|(10295)(+)-abscisic acid 8'-hydroxylase activity|(19825)oxygen binding|(9507)chloroplast|(48838)release of seed from dormancy|(10114)response to red light|(9414)response to water deprivation|(5576)extracellular region|(10268)brassinosteroid homeostasis|(16125)sterol metabolic process|(46345)abscisic acid catabolic process|(50832)defense response to fungus|(16132)brassinosteroid biosynthetic process|(9639)response to red or far red light|(9687)abscisic acid metabolic process
10383	cell wall polysaccharide metabolic process	GRMZM2G023436	10413	glucuronoxylan metabolic process	0.00393295	(5525)GTP binding|(7264)small GTPase mediated signal transduction|(5622)intracellular|(3924)GTPase activity|(16020)membrane|(6886)intracellular protein transport|(6184)obsolete GTP catabolic process|(6913)nucleocytoplasmic transport
10383	cell wall polysaccharide metabolic process	GRMZM2G478414	10413	glucuronoxylan metabolic process	0.0094796	(52689)carboxylic ester hydrolase activity|(5576)extracellular region|(16042)lipid catabolic process|(6629)lipid metabolic process|(16788)hydrolase activity, acting on ester bonds
10383	cell wall polysaccharide metabolic process	GRMZM2G139512	10413	glucuronoxylan metabolic process	0.00580181	(55114)oxidation-reduction process|(9535)chloroplast thylakoid membrane|(5773)vacuole|(5886)plasma membrane|(8270)zinc ion binding|(5829)cytosol|(16491)oxidoreductase activity|(9706)chloroplast inner membrane|(5794)Golgi apparatus|(16747)transferase activity, transferring acyl groups other than amino-acyl groups
10383	cell wall polysaccharide metabolic process	GRMZM2G067225	10413	glucuronoxylan metabolic process	0.000270883	(5506)iron ion binding|(16705)oxidoreductase activity, acting on paired donors, with incorporation or reduction of molecular oxygen|(20037)heme binding|(55114)oxidation-reduction process|(4497)monooxygenase activity
10383	cell wall polysaccharide metabolic process	GRMZM2G055216	10413	glucuronoxylan metabolic process	0.00372738	(16021)integral component of membrane|(48354)mucilage biosynthetic process involved in seed coat development|(9624)response to nematode|(90480)purine nucleotide-sugar transmembrane transport|(9507)chloroplast|(5793)endoplasmic reticulum-Golgi intermediate compartment|(5794)Golgi apparatus|(5459)UDP-galactose transmembrane transporter activity|(5460)UDP-glucose transmembrane transporter activity|(15783)GDP-fucose transport|(15786)UDP-glucose transport|(5457)GDP-fucose transmembrane transporter activity|(72334)UDP-galactose transmembrane transport|(5886)plasma membrane|(9833)plant-type primary cell wall biogenesis|(16020)membrane
10383	cell wall polysaccharide metabolic process	GRMZM2G336456	10413	glucuronoxylan metabolic process	0.00274794	(3735)structural constituent of ribosome|(5634)nucleus|(6412)translation|(5840)ribosome
10383	cell wall polysaccharide metabolic process	GRMZM2G040397	10413	glucuronoxylan metabolic process	0.000241177	(50662)coenzyme binding|(3978)UDP-glucose 4-epimerase activity|(6012)galactose metabolic process|(44237)cellular metabolic process
10383	cell wall polysaccharide metabolic process	GRMZM2G157219	10413	glucuronoxylan metabolic process	0.00375412	(3677)DNA binding
10383	cell wall polysaccharide metabolic process	GRMZM2G095826	10413	glucuronoxylan metabolic process	0.00265584	(9055)electron carrier activity|(51536)iron-sulfur cluster binding|(51537)2 iron, 2 sulfur cluster binding|(22900)electron transport chain
10383	cell wall polysaccharide metabolic process	GRMZM2G091540	10413	glucuronoxylan metabolic process	0.000513309	(8152)metabolic process|(16787)hydrolase activity
10383	cell wall polysaccharide metabolic process	GRMZM2G151223	10413	glucuronoxylan metabolic process	0.00845213	(155)phosphorelay sensor kinase activity|(160)phosphorelay signal transduction system|(70417)cellular response to cold|(16021)integral component of membrane|(4721)phosphoprotein phosphatase activity|(48509)regulation of meristem development|(16036)cellular response to phosphate starvation|(6468)protein phosphorylation|(9736)cytokinin-activated signaling pathway|(42742)defense response to bacterium|(9885)transmembrane histidine kinase cytokinin receptor activity|(9636)response to toxic substance|(5034)osmosensor activity|(80117)secondary growth|(10029)regulation of seed germination|(10271)regulation of chlorophyll catabolic process|(10150)leaf senescence|(34757)negative regulation of iron ion transport|(42802)identical protein binding|(19955)cytokine binding|(71329)cellular response to sucrose stimulus|(8272)sulfate transport|(71215)cellular response to abscisic acid stimulus|(9909)regulation of flower development|(5789)endoplasmic reticulum membrane|(43424)protein histidine kinase binding|(9116)nucleoside metabolic process|(33500)carbohydrate homeostasis|(9414)response to water deprivation|(7231)osmosensory signaling pathway|(9651)response to salt stress|(10087)phloem or xylem histogenesis|(10086)embryonic root morphogenesis|(5886)plasma membrane|(16310)phosphorylation|(6355)regulation of transcription, DNA-templated|(16020)membrane|(156)phosphorelay response regulator activity|(5524)ATP binding
10383	cell wall polysaccharide metabolic process	GRMZM2G144739	10413	glucuronoxylan metabolic process	0.00164938	(145)exocyst|(6904)vesicle docking involved in exocytosis
10383	cell wall polysaccharide metabolic process	GRMZM2G116557	10413	glucuronoxylan metabolic process	0.0061301	(3677)DNA binding|(5634)nucleus|(6355)regulation of transcription, DNA-templated|(9725)response to hormone|(3700)transcription factor activity, sequence-specific DNA binding|(46983)protein dimerization activity|(43565)sequence-specific DNA binding|(9737)response to abscisic acid|(48481)plant ovule development|(5515)protein binding|(8285)negative regulation of cell proliferation|(10150)leaf senescence|(10227)floral organ abscission|(10047)fruit dehiscence|(45892)negative regulation of transcription, DNA-templated|(9911)positive regulation of flower development
10383	cell wall polysaccharide metabolic process	GRMZM2G369912	10413	glucuronoxylan metabolic process	0.000988832	(159)protein phosphatase type 2A complex|(7165)signal transduction|(8601)protein phosphatase type 2A regulator activity|(5829)cytosol|(5777)peroxisome|(5730)nucleolus|(90342)regulation of cell aging|(10090)trichome morphogenesis|(31348)negative regulation of defense response|(6555)methionine metabolic process|(8266)poly(U) RNA binding|(5634)nucleus|(5739)mitochondrion|(5488)binding
10383	cell wall polysaccharide metabolic process	GRMZM2G178955	10413	glucuronoxylan metabolic process	0.00802766	(30136)clathrin-coated vesicle|(30276)clathrin binding|(5545)1-phosphatidylinositol binding|(5886)plasma membrane|(6897)endocytosis|(5905)clathrin-coated pit|(48268)clathrin coat assembly|(5794)Golgi apparatus|(30118)clathrin coat
10383	cell wall polysaccharide metabolic process	GRMZM2G071705	10413	glucuronoxylan metabolic process	0.00408856	(5515)protein binding
10383	cell wall polysaccharide metabolic process	GRMZM2G126749	10413	glucuronoxylan metabolic process	0.00671397	(5516)calmodulin binding|(6355)regulation of transcription, DNA-templated|(9626)plant-type hypersensitive response|(43565)sequence-specific DNA binding|(10224)response to UV-B|(71219)cellular response to molecule of bacterial origin|(2229)defense response to oomycetes|(10112)regulation of systemic acquired resistance|(3700)transcription factor activity, sequence-specific DNA binding|(5634)nucleus|(1900426)positive regulation of defense response to bacterium|(80142)regulation of salicylic acid biosynthetic process
10383	cell wall polysaccharide metabolic process	GRMZM2G099239	10413	glucuronoxylan metabolic process	0.00408856	null
10383	cell wall polysaccharide metabolic process	GRMZM2G052386	10413	glucuronoxylan metabolic process	0.00408856	(30246)carbohydrate binding|(4672)protein kinase activity|(6468)protein phosphorylation|(5524)ATP binding|(4674)protein serine/threonine kinase activity
10383	cell wall polysaccharide metabolic process	GRMZM2G085086	10413	glucuronoxylan metabolic process	0.00771562	(30001)metal ion transport|(5737)cytoplasm|(31965)nuclear membrane|(10286)heat acclimation|(46916)cellular transition metal ion homeostasis|(46914)transition metal ion binding|(5515)protein binding|(5886)plasma membrane|(9506)plasmodesma|(46872)metal ion binding
10383	cell wall polysaccharide metabolic process	GRMZM2G406603	10413	glucuronoxylan metabolic process	0.000270883	(6633)fatty acid biosynthetic process|(16790)thiolester hydrolase activity|(9536)plastid|(16297)acyl-[acyl-carrier-protein] hydrolase activity|(36)ACP phosphopantetheine attachment site binding involved in fatty acid biosynthetic process
10383	cell wall polysaccharide metabolic process	GRMZM2G421791	10413	glucuronoxylan metabolic process	0.000270109	(16757)transferase activity, transferring glycosyl groups|(5739)mitochondrion|(16021)integral component of membrane
10383	cell wall polysaccharide metabolic process	GRMZM5G889372	10413	glucuronoxylan metabolic process	0.00896934	(5515)protein binding|(8270)zinc ion binding|(3677)DNA binding|(6355)regulation of transcription, DNA-templated|(5634)nucleus
10383	cell wall polysaccharide metabolic process	GRMZM2G155464	10413	glucuronoxylan metabolic process	0.00992288	(16021)integral component of membrane
10383	cell wall polysaccharide metabolic process	GRMZM2G160906	10413	glucuronoxylan metabolic process	0.00802766	(30276)clathrin binding|(5545)1-phosphatidylinositol binding|(48268)clathrin coat assembly|(30136)clathrin-coated vesicle|(5634)nucleus|(5886)plasma membrane|(6897)endocytosis|(5829)cytosol|(5905)clathrin-coated pit|(5794)Golgi apparatus|(30118)clathrin coat
10383	cell wall polysaccharide metabolic process	GRMZM2G328500	10413	glucuronoxylan metabolic process	0.00105322	(51287)NAD binding|(55114)oxidation-reduction process|(5618)cell wall|(6024)glycosaminoglycan biosynthetic process|(6065)UDP-glucuronate biosynthetic process|(52546)cell wall pectin metabolic process|(3979)UDP-glucose 6-dehydrogenase activity|(5634)nucleus|(5829)cytosol|(48046)apoplast|(5975)carbohydrate metabolic process
10383	cell wall polysaccharide metabolic process	GRMZM2G135027	10413	glucuronoxylan metabolic process	0.00960817	(16024)CDP-diacylglycerol biosynthetic process|(16021)integral component of membrane|(5739)mitochondrion|(3841)1-acylglycerol-3-phosphate O-acyltransferase activity|(16746)transferase activity, transferring acyl groups|(8152)metabolic process
10383	cell wall polysaccharide metabolic process	GRMZM2G042895	10413	glucuronoxylan metabolic process	0.0026116	(46983)protein dimerization activity|(3677)DNA binding|(6355)regulation of transcription, DNA-templated|(3700)transcription factor activity, sequence-specific DNA binding|(5634)nucleus
10383	cell wall polysaccharide metabolic process	GRMZM2G104836	10413	glucuronoxylan metabolic process	0.000270883	(5544)calcium-dependent phospholipid binding
10383	cell wall polysaccharide metabolic process	GRMZM2G314396	10413	glucuronoxylan metabolic process	0.00128072	(5509)calcium ion binding|(5524)ATP binding|(5737)cytoplasm|(9738)abscisic acid-activated signaling pathway|(9931)calcium-dependent protein serine/threonine kinase activity|(4683)calmodulin-dependent protein kinase activity|(18105)peptidyl-serine phosphorylation|(5516)calmodulin binding|(5634)nucleus|(5886)plasma membrane|(35556)intracellular signal transduction|(46777)protein autophosphorylation|(4674)protein serine/threonine kinase activity|(6468)protein phosphorylation
10383	cell wall polysaccharide metabolic process	GRMZM2G174615	10413	glucuronoxylan metabolic process	0.00122934	null
10383	cell wall polysaccharide metabolic process	GRMZM2G082199	10413	glucuronoxylan metabolic process	0.00578281	(5515)protein binding
10383	cell wall polysaccharide metabolic process	GRMZM2G024530	10413	glucuronoxylan metabolic process	0.00270458	(46983)protein dimerization activity|(5634)nucleus
10383	cell wall polysaccharide metabolic process	GRMZM2G027241	52541	plant-type cell wall cellulose metabolic process	0.00547201	(16023)cytoplasmic, membrane-bounded vesicle
10383	cell wall polysaccharide metabolic process	GRMZM2G107082	52541	plant-type cell wall cellulose metabolic process	0.00301366	(3878)ATP citrate synthase activity|(19252)starch biosynthetic process|(7568)aging|(6633)fatty acid biosynthetic process|(9346)citrate lyase complex|(45995)regulation of embryonic development|(5524)ATP binding|(16829)lyase activity|(5829)cytosol|(9911)positive regulation of flower development|(6085)acetyl-CoA biosynthetic process|(15995)chlorophyll biosynthetic process|(45793)positive regulation of cell size|(10025)wax biosynthetic process|(43481)anthocyanin accumulation in tissues in response to UV light|(16117)carotenoid biosynthetic process|(48366)leaf development
10383	cell wall polysaccharide metabolic process	GRMZM2G025231	52541	plant-type cell wall cellulose metabolic process	0.00684125	(16020)membrane|(16760)cellulose synthase (UDP-forming) activity|(30244)cellulose biosynthetic process|(5515)protein binding|(8270)zinc ion binding
10383	cell wall polysaccharide metabolic process	GRMZM2G027723	52541	plant-type cell wall cellulose metabolic process	0.00849474	(16760)cellulose synthase (UDP-forming) activity|(30244)cellulose biosynthetic process|(16021)integral component of membrane|(10330)cellulose synthase complex|(71555)cell wall organization|(5768)endosome|(5802)trans-Golgi network|(5515)protein binding|(5886)plasma membrane|(10192)mucilage biosynthetic process|(8270)zinc ion binding|(10214)seed coat development|(9825)multidimensional cell growth|(9833)plant-type primary cell wall biogenesis|(43622)cortical microtubule organization|(42538)hyperosmotic salinity response|(16020)membrane
10383	cell wall polysaccharide metabolic process	GRMZM2G060947	52541	plant-type cell wall cellulose metabolic process	0.00301366	(5515)protein binding|(31347)regulation of defense response|(5886)plasma membrane|(9860)pollen tube growth
10383	cell wall polysaccharide metabolic process	GRMZM2G049915	52541	plant-type cell wall cellulose metabolic process	0.00849474	null
10383	cell wall polysaccharide metabolic process	GRMZM2G028568	52541	plant-type cell wall cellulose metabolic process	0.00617403	(30247)polysaccharide binding|(16021)integral component of membrane|(7166)cell surface receptor signaling pathway|(6351)transcription, DNA-templated|(5524)ATP binding|(42631)cellular response to water deprivation|(48573)photoperiodism, flowering|(71215)cellular response to abscisic acid stimulus|(46777)protein autophosphorylation|(3677)DNA binding|(5576)extracellular region|(5634)nucleus|(5886)plasma membrane|(4674)protein serine/threonine kinase activity|(46983)protein dimerization activity|(6468)protein phosphorylation
10383	cell wall polysaccharide metabolic process	GRMZM2G017186	52541	plant-type cell wall cellulose metabolic process	0.00849474	(4553)hydrolase activity, hydrolyzing O-glycosyl compounds|(5975)carbohydrate metabolic process
10383	cell wall polysaccharide metabolic process	GRMZM2G056329	52541	plant-type cell wall cellulose metabolic process	0.00803689	(5886)plasma membrane|(16021)integral component of membrane
10383	cell wall polysaccharide metabolic process	GRMZM2G100380	45493	xylan catabolic process	0.00496792	(5515)protein binding|(31347)regulation of defense response|(16021)integral component of membrane|(2000031)regulation of salicylic acid mediated signaling pathway
10383	cell wall polysaccharide metabolic process	GRMZM2G036134	45493	xylan catabolic process	0.000549362	(6508)proteolysis|(3677)DNA binding|(9505)plant-type cell wall|(48046)apoplast|(9507)chloroplast|(4190)aspartic-type endopeptidase activity|(5618)cell wall
10383	cell wall polysaccharide metabolic process	GRMZM2G067049	45493	xylan catabolic process	0.00782529	(8202)steroid metabolic process|(8142)oxysterol binding|(6869)lipid transport
10383	cell wall polysaccharide metabolic process	GRMZM2G323622	45493	xylan catabolic process	0.00653936	(3777)microtubule motor activity|(5524)ATP binding|(7018)microtubule-based movement|(8017)microtubule binding|(5737)cytoplasm|(5874)microtubule|(5871)kinesin complex|(16887)ATPase activity
10383	cell wall polysaccharide metabolic process	GRMZM2G085054	45493	xylan catabolic process	0.00580137	(102360)daphnetin 3-O-glucosyltransferase activity|(1900000)regulation of anthocyanin catabolic process|(80044)quercetin 7-O-glucosyltransferase activity|(80043)quercetin 3-O-glucosyltransferase activity|(50139)nicotinate glucosyltransferase activity|(47893)flavonol 3-O-glucosyltransferase activity|(42631)cellular response to water deprivation|(9690)cytokinin metabolic process|(47807)cytokinin 7-beta-glucosyltransferase activity|(80062)cytokinin 9-beta-glucosyltransferase activity|(5829)cytosol|(9506)plasmodesma|(48316)seed development|(52640)salicylic acid glucosyltransferase (glucoside-forming) activity|(1901527)abscisic acid-activated signaling pathway involved in stomatal movement|(9813)flavonoid biosynthetic process|(5634)nucleus|(10150)leaf senescence|(50832)defense response to fungus|(52696)flavonoid glucuronidation|(8152)metabolic process|(47254)2,4-dihydroxy-7-methoxy-2H-1,4-benzoxazin-3(4H)-one 2-D-glucosyltransferase activity|(46527)glucosyltransferase activity
10383	cell wall polysaccharide metabolic process	GRMZM2G080937	45493	xylan catabolic process	0.00496792	(10343)singlet oxygen-mediated programmed cell death|(9507)chloroplast|(42651)thylakoid membrane|(304)response to singlet oxygen
10383	cell wall polysaccharide metabolic process	GRMZM2G151041	45493	xylan catabolic process	0.00212022	(8152)metabolic process|(5739)mitochondrion|(30976)thiamine pyrophosphate binding|(46686)response to cadmium ion|(4591)oxoglutarate dehydrogenase (succinyl-transferring) activity|(8270)zinc ion binding|(50897)cobalt ion binding|(6099)tricarboxylic acid cycle|(1901564)organonitrogen compound metabolic process|(1901576)organic substance biosynthetic process|(44281)small molecule metabolic process|(44249)cellular biosynthetic process
10383	cell wall polysaccharide metabolic process	GRMZM2G417455	45493	xylan catabolic process	0.00744046	(30246)carbohydrate binding|(5618)cell wall|(5975)carbohydrate metabolic process|(48046)apoplast|(4565)beta-galactosidase activity|(5773)vacuole
10383	cell wall polysaccharide metabolic process	GRMZM2G110145	45492	xylan biosynthetic process	0.000463088	(16760)cellulose synthase (UDP-forming) activity|(30244)cellulose biosynthetic process|(16021)integral component of membrane|(10330)cellulose synthase complex|(71555)cell wall organization|(16049)cell growth|(5515)protein binding|(5886)plasma membrane|(10192)mucilage biosynthetic process|(8270)zinc ion binding|(10214)seed coat development|(43622)cortical microtubule organization|(9833)plant-type primary cell wall biogenesis|(5794)Golgi apparatus|(16020)membrane
10383	cell wall polysaccharide metabolic process	GRMZM2G181551	45492	xylan biosynthetic process	0.00199676	(31640)killing of cells of other organism|(5737)cytoplasm|(9617)response to bacterium|(9414)response to water deprivation|(5576)extracellular region|(5515)protein binding|(5634)nucleus|(9644)response to high light intensity|(10196)nonphotochemical quenching|(50832)defense response to fungus|(42651)thylakoid membrane
10383	cell wall polysaccharide metabolic process	GRMZM2G089736	45492	xylan biosynthetic process	0.00325429	(6355)regulation of transcription, DNA-templated|(1903507)negative regulation of nucleic acid-templated transcription|(9611)response to wounding|(42742)defense response to bacterium|(1900067)regulation of cellular response to alkaline pH|(9908)flower development|(2000022)regulation of jasmonic acid mediated signaling pathway|(3714)transcription corepressor activity|(31347)regulation of defense response|(5515)protein binding|(5634)nucleus|(9555)pollen development
10383	cell wall polysaccharide metabolic process	GRMZM2G137286	45492	xylan biosynthetic process	0.00113831	(5737)cytoplasm|(46872)metal ion binding|(4722)protein serine/threonine phosphatase activity|(6470)protein dephosphorylation|(16787)hydrolase activity
10383	cell wall polysaccharide metabolic process	GRMZM2G060866	45492	xylan biosynthetic process	0.00371939	(16788)hydrolase activity, acting on ester bonds|(6629)lipid metabolic process
10383	cell wall polysaccharide metabolic process	GRMZM2G064541	45492	xylan biosynthetic process	0.000842173	(3677)DNA binding|(6355)regulation of transcription, DNA-templated
10383	cell wall polysaccharide metabolic process	GRMZM2G006977	45492	xylan biosynthetic process	0.00449499	(5516)calmodulin binding|(5388)calcium-transporting ATPase activity|(5262)calcium channel activity|(5887)integral component of plasma membrane|(5524)ATP binding|(8270)zinc ion binding|(5789)endoplasmic reticulum membrane|(70588)calcium ion transmembrane transport|(6730)one-carbon metabolic process|(9706)chloroplast inner membrane|(9555)pollen development|(16021)integral component of membrane|(46872)metal ion binding|(15085)calcium ion transmembrane transporter activity|(5886)plasma membrane|(5783)endoplasmic reticulum|(6810)transport|(16020)membrane
10383	cell wall polysaccharide metabolic process	GRMZM2G064885	45492	xylan biosynthetic process	0.00739329	null
10383	cell wall polysaccharide metabolic process	GRMZM2G167787	45492	xylan biosynthetic process	0.00739329	(5856)cytoskeleton|(5777)peroxisome
10383	cell wall polysaccharide metabolic process	GRMZM5G821024	45492	xylan biosynthetic process	0.00232627	(3700)transcription factor activity, sequence-specific DNA binding|(6355)regulation of transcription, DNA-templated|(43565)sequence-specific DNA binding|(9970)cellular response to sulfate starvation|(8272)sulfate transport|(51019)mitogen-activated protein kinase binding|(51170)nuclear import|(45596)negative regulation of cell differentiation|(9294)DNA mediated transformation|(5634)nucleus|(5515)protein binding
10383	cell wall polysaccharide metabolic process	GRMZM2G152739	45492	xylan biosynthetic process	0.00345737	(5634)nucleus|(5515)protein binding|(31348)negative regulation of defense response|(5737)cytoplasm|(2000022)regulation of jasmonic acid mediated signaling pathway|(16740)transferase activity|(10105)negative regulation of ethylene-activated signaling pathway|(10225)response to UV-C|(71327)cellular response to trehalose stimulus|(80151)positive regulation of salicylic acid mediated signaling pathway|(10310)regulation of hydrogen peroxide metabolic process|(1900367)positive regulation of defense response to insect|(1901183)positive regulation of camalexin biosynthetic process|(1666)response to hypoxia|(80142)regulation of salicylic acid biosynthetic process|(10150)leaf senescence|(1900426)positive regulation of defense response to bacterium|(10942)positive regulation of cell death|(9816)defense response to bacterium, incompatible interaction|(4806)triglyceride lipase activity|(10618)aerenchyma formation|(16042)lipid catabolic process|(9862)systemic acquired resistance, salicylic acid mediated signaling pathway|(9626)plant-type hypersensitive response|(9625)response to insect|(6629)lipid metabolic process|(51707)response to other organism|(9627)systemic acquired resistance|(2213)defense response to insect
10383	cell wall polysaccharide metabolic process	GRMZM2G031062	45492	xylan biosynthetic process	0.00716348	(8080)N-acetyltransferase activity|(5737)cytoplasm|(16020)membrane|(9737)response to abscisic acid
10383	cell wall polysaccharide metabolic process	GRMZM2G098637	45492	xylan biosynthetic process	0.00409377	(5515)protein binding|(8270)zinc ion binding
10383	cell wall polysaccharide metabolic process	GRMZM2G022972	45492	xylan biosynthetic process	0.00828268	(5516)calmodulin binding|(6950)response to stress|(3700)transcription factor activity, sequence-specific DNA binding|(5634)nucleus|(10112)regulation of systemic acquired resistance|(43565)sequence-specific DNA binding|(80142)regulation of salicylic acid biosynthetic process
10383	cell wall polysaccharide metabolic process	GRMZM2G178486	45492	xylan biosynthetic process	0.00769894	(5515)protein binding|(8270)zinc ion binding
10383	cell wall polysaccharide metabolic process	GRMZM2G163200	45492	xylan biosynthetic process	0.0011704	(3700)transcription factor activity, sequence-specific DNA binding|(6355)regulation of transcription, DNA-templated|(8270)zinc ion binding|(43565)sequence-specific DNA binding
10383	cell wall polysaccharide metabolic process	GRMZM2G049912	45492	xylan biosynthetic process	0.00423313	(9860)pollen tube growth|(5773)vacuole|(5634)nucleus|(51015)actin filament binding|(30674)protein binding, bridging
10383	cell wall polysaccharide metabolic process	GRMZM2G095588	45492	xylan biosynthetic process	0.000850788	(4672)protein kinase activity|(6468)protein phosphorylation|(5524)ATP binding
10383	cell wall polysaccharide metabolic process	GRMZM2G160563	45492	xylan biosynthetic process	0.00886201	(79)regulation of cyclin-dependent protein serine/threonine kinase activity|(19901)protein kinase binding
10383	cell wall polysaccharide metabolic process	GRMZM2G028286	45492	xylan biosynthetic process	0.00536737	(16021)integral component of membrane|(16759)cellulose synthase activity|(71555)cell wall organization|(9506)plasmodesma|(139)Golgi membrane|(16757)transferase activity, transferring glycosyl groups
10383	cell wall polysaccharide metabolic process	GRMZM2G114127	45492	xylan biosynthetic process	0.00303797	(5515)protein binding
10383	cell wall polysaccharide metabolic process	GRMZM2G443265	45492	xylan biosynthetic process	0.00489186	(16021)integral component of membrane|(5886)plasma membrane|(8514)organic anion transmembrane transporter activity|(5783)endoplasmic reticulum|(5794)Golgi apparatus|(8643)carbohydrate transport|(16020)membrane
10383	cell wall polysaccharide metabolic process	AC193632.2_FG002	45492	xylan biosynthetic process	0.00778921	(4672)protein kinase activity|(5524)ATP binding|(6468)protein phosphorylation|(4674)protein serine/threonine kinase activity|(5975)carbohydrate metabolic process|(4553)hydrolase activity, hydrolyzing O-glycosyl compounds
10383	cell wall polysaccharide metabolic process	GRMZM2G113137	45492	xylan biosynthetic process	0.00135596	(16760)cellulose synthase (UDP-forming) activity|(30244)cellulose biosynthetic process|(5794)Golgi apparatus|(43622)cortical microtubule organization|(9833)plant-type primary cell wall biogenesis|(8270)zinc ion binding|(5886)plasma membrane|(5515)protein binding|(16049)cell growth|(71555)cell wall organization|(10330)cellulose synthase complex|(16021)integral component of membrane|(16020)membrane
10383	cell wall polysaccharide metabolic process	GRMZM2G388684	45492	xylan biosynthetic process	0.00387822	(5618)cell wall|(6073)cellular glucan metabolic process|(16762)xyloglucan|(48046)apoplast|(4553)hydrolase activity, hydrolyzing O-glycosyl compounds|(16998)cell wall macromolecule catabolic process
10383	cell wall polysaccharide metabolic process	GRMZM2G046407	45492	xylan biosynthetic process	0.000795612	(16021)integral component of membrane|(9845)seed germination
10383	cell wall polysaccharide metabolic process	GRMZM2G006071	45492	xylan biosynthetic process	0.00795405	(3676)nucleic acid binding|(166)nucleotide binding
10383	cell wall polysaccharide metabolic process	GRMZM2G032160	45492	xylan biosynthetic process	0.000241177	(52861)glucan endo-1,3-beta-glucanase activity, C-3 substituted reducing group|(9507)chloroplast|(52862)glucan endo-1,4-beta-glucanase activity, C-3 substituted reducing group|(16998)cell wall macromolecule catabolic process
10383	cell wall polysaccharide metabolic process	GRMZM2G079323	45492	xylan biosynthetic process	0.00345737	(5515)protein binding|(5834)heterotrimeric G-protein complex|(5634)nucleus|(4871)signal transducer activity|(7165)signal transduction|(8601)protein phosphatase type 2A regulator activity|(159)protein phosphatase type 2A complex
10383	cell wall polysaccharide metabolic process	GRMZM2G037422	45492	xylan biosynthetic process	0.0045965	(5515)protein binding|(4842)ubiquitin-protein transferase activity|(16567)protein ubiquitination|(151)ubiquitin ligase complex
10383	cell wall polysaccharide metabolic process	GRMZM2G154178	45492	xylan biosynthetic process	0.00652282	(19953)sexual reproduction|(5576)extracellular region|(9664)plant-type cell wall organization
10383	cell wall polysaccharide metabolic process	GRMZM2G157115	45492	xylan biosynthetic process	0.000939303	(5524)ATP binding|(6468)protein phosphorylation|(5886)plasma membrane|(4674)protein serine/threonine kinase activity
10383	cell wall polysaccharide metabolic process	GRMZM2G064744	45492	xylan biosynthetic process	0.00198715	(3682)chromatin binding|(3677)DNA binding
10383	cell wall polysaccharide metabolic process	GRMZM2G073725	45492	xylan biosynthetic process	0.0087139	(30244)cellulose biosynthetic process|(9555)pollen development|(9832)plant-type cell wall biogenesis|(5634)nucleus|(5515)protein binding|(16760)cellulose synthase (UDP-forming) activity|(22626)cytosolic ribosome|(9651)response to salt stress|(33356)UDP-L-arabinose metabolic process|(71555)cell wall organization|(5618)cell wall|(138)Golgi trans cisterna|(9506)plasmodesma|(19567)arabinose biosynthetic process|(5774)vacuolar membrane|(52691)UDP-arabinopyranose mutase activity|(46686)response to cadmium ion|(5576)extracellular region|(16757)transferase activity, transferring glycosyl groups|(5794)Golgi apparatus|(5829)cytosol|(16866)intramolecular transferase activity|(71669)plant-type cell wall organization or biogenesis|(5795)Golgi stack
10383	cell wall polysaccharide metabolic process	GRMZM2G091233	45492	xylan biosynthetic process	0.000241177	(35556)intracellular signal transduction|(47134)protein-disulfide reductase activity|(55114)oxidation-reduction process
10383	cell wall polysaccharide metabolic process	GRMZM2G168304	45492	xylan biosynthetic process	0.00262416	(6633)fatty acid biosynthetic process|(16021)integral component of membrane|(48868)pollen tube development|(9409)response to cold|(9416)response to light stimulus|(38)very long-chain fatty acid metabolic process|(9611)response to wounding|(10025)wax biosynthetic process|(10345)suberin biosynthetic process|(5634)nucleus|(9922)fatty acid elongase activity|(6970)response to osmotic stress|(102337)3-oxo-cerotoyl-CoA synthase activity|(102338)3-oxo-lignoceronyl-CoA synthase activity|(102336)3-oxo-arachidoyl-CoA synthase activity|(9826)unidimensional cell growth|(5789)endoplasmic reticulum membrane|(42335)cuticle development|(16020)membrane|(5783)endoplasmic reticulum|(16747)transferase activity, transferring acyl groups other than amino-acyl groups
10383	cell wall polysaccharide metabolic process	GRMZM2G428379	45492	xylan biosynthetic process	0.00325429	(4970)ionotropic glutamate receptor activity|(16021)integral component of membrane|(5217)intracellular ligand-gated ion channel activity|(6874)cellular calcium ion homeostasis|(9624)response to nematode|(5773)vacuole|(9416)response to light stimulus|(5576)extracellular region|(5515)protein binding|(5634)nucleus|(16020)membrane|(5234)extracellular-glutamate-gated ion channel activity|(8066)glutamate receptor activity|(6816)calcium ion transport|(30003)cellular cation homeostasis|(5262)calcium channel activity|(9506)plasmodesma|(5261)cation channel activity|(6810)transport
10383	cell wall polysaccharide metabolic process	GRMZM2G127050	45492	xylan biosynthetic process	0.000540658	(6468)protein phosphorylation|(9737)response to abscisic acid|(9742)brassinosteroid mediated signaling pathway|(5524)ATP binding|(5773)vacuole|(1902533)positive regulation of intracellular signal transduction|(80159)zygote elongation|(9506)plasmodesma|(10098)suspensor development|(9898)cytoplasmic side of plasma membrane|(5515)protein binding|(4674)protein serine/threonine kinase activity|(4672)protein kinase activity|(5886)plasma membrane|(16020)membrane
10383	cell wall polysaccharide metabolic process	GRMZM2G080001	45492	xylan biosynthetic process	0.0012923	(4674)protein serine/threonine kinase activity|(5524)ATP binding|(6468)protein phosphorylation|(45727)positive regulation of translation|(16301)kinase activity|(9408)response to heat|(9651)response to salt stress|(9409)response to cold|(5634)nucleus
10383	cell wall polysaccharide metabolic process	GRMZM2G061447	45492	xylan biosynthetic process	0.00432464	(6468)protein phosphorylation|(5524)ATP binding|(5886)plasma membrane|(4674)protein serine/threonine kinase activity
10383	cell wall polysaccharide metabolic process	GRMZM2G093826	45492	xylan biosynthetic process	0.0052024	(71805)potassium ion transmembrane transport|(16021)integral component of membrane|(9674)potassium|(5886)plasma membrane|(16020)membrane|(15079)potassium ion transmembrane transporter activity
10383	cell wall polysaccharide metabolic process	GRMZM2G098793	45492	xylan biosynthetic process	0.000241177	(16757)transferase activity, transferring glycosyl groups
10383	cell wall polysaccharide metabolic process	GRMZM2G381453	45492	xylan biosynthetic process	0.002903	(16021)integral component of membrane|(55085)transmembrane transport|(5524)ATP binding|(5886)plasma membrane|(2001143)N-methylnicotinate transport|(90417)N-methylnicotinate transporter activity|(2001142)nicotinate transport|(90416)nicotinate transporter activity|(5351)sugar|(22857)transmembrane transporter activity
10383	cell wall polysaccharide metabolic process	GRMZM2G303431	45492	xylan biosynthetic process	0.0025105	(8270)zinc ion binding|(16021)integral component of membrane|(5737)cytoplasm|(5634)nucleus|(4842)ubiquitin-protein transferase activity
10383	cell wall polysaccharide metabolic process	GRMZM2G127690	45492	xylan biosynthetic process	0.00907232	(4842)ubiquitin-protein transferase activity|(16567)protein ubiquitination|(5515)protein binding|(5737)cytoplasm|(10200)response to chitin|(16874)ligase activity|(151)ubiquitin ligase complex|(9506)plasmodesma|(70696)transmembrane receptor protein serine/threonine kinase binding
10383	cell wall polysaccharide metabolic process	GRMZM2G006894	45492	xylan biosynthetic process	0.00104377	(9737)response to abscisic acid|(1990069)stomatal opening|(8553)hydrogen-exporting ATPase activity, phosphorylative mechanism|(5829)cytosol|(9506)plasmodesma|(9507)chloroplast|(15991)ATP hydrolysis coupled proton transport|(10119)regulation of stomatal movement|(10023)proanthocyanidin biosynthetic process|(9705)plant-type vacuole membrane|(6754)ATP biosynthetic process|(5524)ATP binding|(5887)integral component of plasma membrane|(7035)vacuolar acidification|(7033)vacuole organization|(10214)seed coat development|(5794)Golgi apparatus|(287)magnesium ion binding|(9414)response to water deprivation|(9651)response to salt stress|(5515)protein binding|(5634)nucleus|(6200)obsolete ATP catabolic process|(166)nucleotide binding|(16021)integral component of membrane|(16020)membrane|(5886)plasma membrane|(5774)vacuolar membrane|(15992)proton transport|(16887)ATPase activity|(5773)vacuole|(19829)cation-transporting ATPase activity|(46872)metal ion binding|(6812)cation transport
10383	cell wall polysaccharide metabolic process	GRMZM2G092752	45492	xylan biosynthetic process	0.00204037	null
10383	cell wall polysaccharide metabolic process	GRMZM2G180659	45492	xylan biosynthetic process	0.00814024	(16021)integral component of membrane|(15180)L-alanine transmembrane transporter activity|(15183)L-aspartate transmembrane transporter activity|(80167)response to karrikin|(43090)amino acid import|(98712)L-glutamate import across plasma membrane|(15808)L-alanine transport|(15293)symporter activity|(5886)plasma membrane|(89712)L-aspartate transmembrane transport|(5313)L-glutamate transmembrane transporter activity|(5275)amine transmembrane transporter activity|(9536)plastid|(15171)amino acid transmembrane transporter activity
10383	cell wall polysaccharide metabolic process	GRMZM2G326707	45492	xylan biosynthetic process	0.00638822	(15415)phosphate ion transmembrane-transporting ATPase activity|(6817)phosphate ion transport|(5887)integral component of plasma membrane|(1901684)arsenate ion transmembrane transport|(5315)inorganic phosphate transmembrane transporter activity|(9507)chloroplast|(5351)sugar|(16021)integral component of membrane|(5886)plasma membrane|(15114)phosphate ion transmembrane transporter activity|(55085)transmembrane transport
10383	cell wall polysaccharide metabolic process	GRMZM2G447271	45492	xylan biosynthetic process	0.00265584	(5507)copper ion binding|(55114)oxidation-reduction process|(46274)lignin catabolic process|(52716)hydroquinone|(48046)apoplast|(9809)lignin biosynthetic process|(9414)response to water deprivation|(9834)plant-type secondary cell wall biogenesis|(16722)oxidoreductase activity, oxidizing metal ions|(16491)oxidoreductase activity
10383	cell wall polysaccharide metabolic process	GRMZM2G105466	45492	xylan biosynthetic process	0.00771562	(8686)3,4-dihydroxy-2-butanone-4-phosphate synthase activity|(9231)riboflavin biosynthetic process|(16020)membrane|(3935)GTP cyclohydrolase II activity|(46872)metal ion binding|(5525)GTP binding|(9570)chloroplast stroma|(9507)chloroplast
10383	cell wall polysaccharide metabolic process	GRMZM5G869403	45492	xylan biosynthetic process	0.000513309	(145)exocyst|(5829)cytosol|(6904)vesicle docking involved in exocytosis|(70062)extracellular exosome|(5634)nucleus|(5886)plasma membrane|(45335)phagocytic vesicle|(6887)exocytosis
10383	cell wall polysaccharide metabolic process	GRMZM2G012326	45492	xylan biosynthetic process	0.00358054	(4672)protein kinase activity|(5524)ATP binding|(6468)protein phosphorylation|(5509)calcium ion binding|(4674)protein serine/threonine kinase activity
10383	cell wall polysaccharide metabolic process	GRMZM2G115162	45492	xylan biosynthetic process	0.00107735	(30162)regulation of proteolysis|(43161)proteasome-mediated ubiquitin-dependent protein catabolic process|(80185)effector dependent induction by symbiont of host immune response|(9627)systemic acquired resistance|(1901149)salicylic acid binding|(2000022)regulation of jasmonic acid mediated signaling pathway|(5737)cytoplasm|(9816)defense response to bacterium, incompatible interaction|(9817)defense response to fungus, incompatible interaction|(2000031)regulation of salicylic acid mediated signaling pathway|(31625)ubiquitin protein ligase binding|(5634)nucleus|(42787)protein ubiquitination involved in ubiquitin-dependent protein catabolic process|(19005)SCF ubiquitin ligase complex|(5515)protein binding
10383	cell wall polysaccharide metabolic process	GRMZM2G053987	45492	xylan biosynthetic process	0.00125593	(5524)ATP binding|(9617)response to bacterium|(9738)abscisic acid-activated signaling pathway|(9626)plant-type hypersensitive response|(10051)xylem and phloem pattern formation|(9611)response to wounding|(10183)pollen tube guidance|(10120)camalexin biosynthetic process|(4707)MAP kinase activity|(80136)priming of cellular response to stress|(10200)response to chitin|(6979)response to oxidative stress|(10224)response to UV-B|(10229)inflorescence development|(2000038)regulation of stomatal complex development|(2000037)regulation of stomatal complex patterning|(5737)cytoplasm|(169)activation of MAPK activity involved in osmosensory signaling pathway|(9409)response to cold|(5515)protein binding|(5634)nucleus|(60918)auxin transport|(48481)plant ovule development|(9555)pollen development|(6468)protein phosphorylation
10383	cell wall polysaccharide metabolic process	GRMZM2G026889	45492	xylan biosynthetic process	0.00421944	(16021)integral component of membrane|(5739)mitochondrion|(46872)metal ion binding|(16758)transferase activity, transferring hexosyl groups|(16051)carbohydrate biosynthetic process|(6486)protein glycosylation|(16757)transferase activity, transferring glycosyl groups
10383	cell wall polysaccharide metabolic process	GRMZM2G137341	45492	xylan biosynthetic process	0.00636989	(3700)transcription factor activity, sequence-specific DNA binding|(6355)regulation of transcription, DNA-templated|(3677)DNA binding
10383	cell wall polysaccharide metabolic process	GRMZM2G057672	45492	xylan biosynthetic process	0.00483555	(6979)response to oxidative stress
10383	cell wall polysaccharide metabolic process	GRMZM2G053868	45492	xylan biosynthetic process	0.000463088	(5509)calcium ion binding|(4672)protein kinase activity|(5524)ATP binding|(6468)protein phosphorylation|(4674)protein serine/threonine kinase activity
10383	cell wall polysaccharide metabolic process	GRMZM2G153683	45492	xylan biosynthetic process	0.00189895	(16021)integral component of membrane|(9737)response to abscisic acid|(9504)cell plate|(61025)membrane fusion|(16192)vesicle-mediated transport|(9612)response to mechanical stimulus|(911)cytokinesis by cell plate formation|(51707)response to other organism|(5634)nucleus|(5886)plasma membrane|(5484)SNAP receptor activity|(9507)chloroplast|(15031)protein transport|(5515)protein binding
10383	cell wall polysaccharide metabolic process	GRMZM2G150172	45492	xylan biosynthetic process	0.000671793	(90406)pollen tube|(31225)anchored component of membrane|(5886)plasma membrane|(10483)pollen tube reception|(10198)synergid death|(10183)pollen tube guidance|(9567)double fertilization forming a zygote and endosperm|(16023)cytoplasmic, membrane-bounded vesicle
10383	cell wall polysaccharide metabolic process	GRMZM2G003909	45492	xylan biosynthetic process	0.0036555	(16023)cytoplasmic, membrane-bounded vesicle
10383	cell wall polysaccharide metabolic process	GRMZM2G116360	45492	xylan biosynthetic process	0.00345737	(16788)hydrolase activity, acting on ester bonds|(6629)lipid metabolic process
10383	cell wall polysaccharide metabolic process	GRMZM2G451187	45492	xylan biosynthetic process	0.00345737	(287)magnesium ion binding|(16020)membrane|(52683)(Z)-gamma-bisabolene synthase activity|(5777)peroxisome|(9611)response to wounding|(16106)sesquiterpenoid biosynthetic process|(3735)structural constituent of ribosome|(6412)translation|(45338)farnesyl diphosphate metabolic process|(5840)ribosome|(80027)response to herbivore|(9506)plasmodesma|(51762)sesquiterpene biosynthetic process|(9507)chloroplast|(80017)alpha-humulene synthase activity|(80016)(-)-E-beta-caryophyllene synthase activity|(8152)metabolic process|(10333)terpene synthase activity
10383	cell wall polysaccharide metabolic process	GRMZM2G164781	45492	xylan biosynthetic process	0.00332131	(5737)cytoplasm|(10090)trichome morphogenesis
10383	cell wall polysaccharide metabolic process	GRMZM2G121565	45492	xylan biosynthetic process	0.00025799	(4672)protein kinase activity|(6468)protein phosphorylation|(16021)integral component of membrane|(5524)ATP binding|(60548)negative regulation of cell death|(31348)negative regulation of defense response|(5886)plasma membrane|(42742)defense response to bacterium|(33612)receptor serine/threonine kinase binding|(9506)plasmodesma|(5515)protein binding
10383	cell wall polysaccharide metabolic process	GRMZM2G165679	45492	xylan biosynthetic process	0.0094796	(5524)ATP binding|(4674)protein serine/threonine kinase activity|(6468)protein phosphorylation
10383	cell wall polysaccharide metabolic process	GRMZM2G057113	45492	xylan biosynthetic process	0.00372634	(32259)methylation|(9507)chloroplast|(8168)methyltransferase activity
10383	cell wall polysaccharide metabolic process	GRMZM2G169020	45492	xylan biosynthetic process	0.00413601	(4672)protein kinase activity|(5524)ATP binding|(6468)protein phosphorylation|(4674)protein serine/threonine kinase activity
10383	cell wall polysaccharide metabolic process	GRMZM2G076356	45492	xylan biosynthetic process	0.000540658	null
10383	cell wall polysaccharide metabolic process	GRMZM2G123977	45492	xylan biosynthetic process	0.00399731	(34613)cellular protein localization|(16021)integral component of membrane|(5515)protein binding|(5634)nucleus|(5886)plasma membrane|(7165)signal transduction|(9651)response to salt stress
10383	cell wall polysaccharide metabolic process	GRMZM2G074735	45492	xylan biosynthetic process	0.000499374	(5515)protein binding|(5543)phospholipid binding|(5829)cytosol|(1902479)positive regulation of defense response to bacterium, incompatible interaction|(9789)positive regulation of abscisic acid-activated signaling pathway|(1901002)positive regulation of response to salt stress|(46872)metal ion binding|(5634)nucleus|(5886)plasma membrane|(5773)vacuole
10383	cell wall polysaccharide metabolic process	GRMZM2G100288	45492	xylan biosynthetic process	0.00203758	(16021)integral component of membrane|(9742)brassinosteroid mediated signaling pathway|(5524)ATP binding|(43680)filiform apparatus|(9506)plasmodesma|(7338)single fertilization|(9873)ethylene-activated signaling pathway|(46777)protein autophosphorylation|(9788)negative regulation of abscisic acid-activated signaling pathway|(5576)extracellular region|(10483)pollen tube reception|(5515)protein binding|(5886)plasma membrane|(4674)protein serine/threonine kinase activity|(50832)defense response to fungus|(30308)negative regulation of cell growth|(48364)root development|(9791)post-embryonic development|(6468)protein phosphorylation
10383	cell wall polysaccharide metabolic process	GRMZM2G327266	45492	xylan biosynthetic process	0.00341777	(19953)sexual reproduction|(5576)extracellular region|(9664)plant-type cell wall organization
10383	cell wall polysaccharide metabolic process	AC196475.3_FG005	45492	xylan biosynthetic process	0.00372634	(3677)DNA binding|(6355)regulation of transcription, DNA-templated
10383	cell wall polysaccharide metabolic process	GRMZM2G152663	45492	xylan biosynthetic process	0.00109263	(1708)cell fate specification|(90421)embryonic meristem initiation|(9880)embryonic pattern specification|(5634)nucleus|(5515)protein binding|(46872)metal ion binding|(8270)zinc ion binding
10383	cell wall polysaccharide metabolic process	GRMZM2G379540	45492	xylan biosynthetic process	0.00158068	(4252)serine-type endopeptidase activity|(16021)integral component of membrane|(16485)protein processing|(31966)mitochondrial membrane|(6508)proteolysis
10383	cell wall polysaccharide metabolic process	GRMZM2G044281	45492	xylan biosynthetic process	0.00701102	(30154)cell differentiation|(42127)regulation of cell proliferation|(9225)nucleotide-sugar metabolic process|(10315)auxin efflux|(50377)UDP-glucose 4,6-dehydratase activity|(10280)UDP-L-rhamnose synthase activity|(10192)mucilage biosynthetic process|(10214)seed coat development|(5829)cytosol|(9506)plasmodesma|(9507)chloroplast|(55114)oxidation-reduction process|(10489)UDP-4-keto-6-deoxy-glucose-3,5-epimerase activity|(51555)flavonol biosynthetic process|(10490)UDP-4-keto-rhamnose-4-keto-reductase activity|(10253)UDP-rhamnose biosynthetic process|(71555)cell wall organization|(8460)dTDP-glucose 4,6-dehydratase activity|(50662)coenzyme binding|(8831)dTDP-4-dehydrorhamnose reductase activity|(45226)extracellular polysaccharide biosynthetic process
10383	cell wall polysaccharide metabolic process	GRMZM2G061537	45492	xylan biosynthetic process	0.00142162	(4672)protein kinase activity|(6468)protein phosphorylation|(4674)protein serine/threonine kinase activity|(5524)ATP binding
10383	cell wall polysaccharide metabolic process	GRMZM5G878379	45492	xylan biosynthetic process	0.000524712	(4672)protein kinase activity|(5524)ATP binding|(6468)protein phosphorylation|(4674)protein serine/threonine kinase activity
10383	cell wall polysaccharide metabolic process	GRMZM2G099425	45492	xylan biosynthetic process	0.000705474	(5509)calcium ion binding|(5524)ATP binding|(5737)cytoplasm|(9738)abscisic acid-activated signaling pathway|(4698)calcium-dependent protein kinase C activity|(4683)calmodulin-dependent protein kinase activity|(9651)response to salt stress|(18105)peptidyl-serine phosphorylation|(5516)calmodulin binding|(5886)plasma membrane|(5634)nucleus|(35556)intracellular signal transduction|(9506)plasmodesma|(46777)protein autophosphorylation|(4674)protein serine/threonine kinase activity|(6468)protein phosphorylation
10383	cell wall polysaccharide metabolic process	GRMZM2G025470	45492	xylan biosynthetic process	0.00337408	(5886)plasma membrane
10383	cell wall polysaccharide metabolic process	GRMZM2G441541	45492	xylan biosynthetic process	0.00107735	(4601)peroxidase activity|(9060)aerobic respiration|(10053)root epidermal cell differentiation|(5773)vacuole|(5887)integral component of plasma membrane|(9611)response to wounding|(16174)NAD(P)H oxidase activity|(5794)Golgi apparatus|(33500)carbohydrate homeostasis|(5739)mitochondrion|(72593)reactive oxygen species metabolic process|(33198)response to ATP|(9408)response to heat|(22626)cytosolic ribosome|(7231)osmosensory signaling pathway|(5515)protein binding|(5634)nucleus|(50832)defense response to fungus|(5509)calcium ion binding|(43069)negative regulation of programmed cell death|(31226)intrinsic component of plasma membrane|(6952)defense response|(5886)plasma membrane|(50664)oxidoreductase activity, acting on NAD(P)H, oxygen as acceptor|(16020)membrane|(55114)oxidation-reduction process
10383	cell wall polysaccharide metabolic process	GRMZM2G416308	45492	xylan biosynthetic process	0.00480689	(16021)integral component of membrane|(5737)cytoplasm|(9620)response to fungus|(6351)transcription, DNA-templated|(5524)ATP binding|(43565)sequence-specific DNA binding|(9611)response to wounding|(5886)plasma membrane|(4674)protein serine/threonine kinase activity|(46777)protein autophosphorylation|(6468)protein phosphorylation
10383	cell wall polysaccharide metabolic process	GRMZM2G010017	45492	xylan biosynthetic process	0.00408856	(46872)metal ion binding|(4722)protein serine/threonine phosphatase activity|(5886)plasma membrane|(6470)protein dephosphorylation|(9507)chloroplast
10383	cell wall polysaccharide metabolic process	GRMZM2G077187	45492	xylan biosynthetic process	0.00652282	(7165)signal transduction|(5887)integral component of plasma membrane|(46839)phospholipid dephosphorylation|(8195)phosphatidate phosphatase activity|(9507)chloroplast|(6644)phospholipid metabolic process|(3824)catalytic activity|(5886)plasma membrane|(16020)membrane
10383	cell wall polysaccharide metabolic process	GRMZM2G150187	45492	xylan biosynthetic process	0.000968802	(16788)hydrolase activity, acting on ester bonds|(6629)lipid metabolic process
10383	cell wall polysaccharide metabolic process	GRMZM2G098517	45492	xylan biosynthetic process	0.00157086	(9640)photomorphogenesis|(5737)cytoplasm|(4871)signal transducer activity|(3700)transcription factor activity, sequence-specific DNA binding
10383	cell wall polysaccharide metabolic process	GRMZM5G883250	45492	xylan biosynthetic process	0.000716829	(16021)integral component of membrane|(5634)nucleus|(5773)vacuole|(51015)actin filament binding|(30674)protein binding, bridging
10383	cell wall polysaccharide metabolic process	GRMZM2G071720	45492	xylan biosynthetic process	0.00341777	(5794)Golgi apparatus
10383	cell wall polysaccharide metabolic process	GRMZM2G172230	45492	xylan biosynthetic process	0.00105755	(5524)ATP binding|(19538)protein metabolic process|(16887)ATPase activity|(34214)protein hexamerization|(9570)chloroplast stroma|(9658)chloroplast organization|(42803)protein homodimerization activity|(45037)protein import into chloroplast stroma|(31969)chloroplast membrane|(5739)mitochondrion|(34605)cellular response to heat|(9941)chloroplast envelope|(9507)chloroplast|(9536)plastid|(16020)membrane|(9532)plastid stroma|(17111)nucleoside-triphosphatase activity
10383	cell wall polysaccharide metabolic process	GRMZM2G321239	45492	xylan biosynthetic process	0.00795405	(5524)ATP binding|(5509)calcium ion binding|(9738)abscisic acid-activated signaling pathway|(9931)calcium-dependent protein serine/threonine kinase activity|(4683)calmodulin-dependent protein kinase activity|(18105)peptidyl-serine phosphorylation|(5516)calmodulin binding|(5886)plasma membrane|(5634)nucleus|(35556)intracellular signal transduction|(5829)cytosol|(46777)protein autophosphorylation|(4674)protein serine/threonine kinase activity|(6468)protein phosphorylation
10383	cell wall polysaccharide metabolic process	GRMZM2G156861	45492	xylan biosynthetic process	0.00962492	(46872)metal ion binding|(5515)protein binding|(31408)oxylipin biosynthetic process|(6633)fatty acid biosynthetic process|(1900366)negative regulation of defense response to insect|(34440)lipid oxidation|(10311)lateral root formation|(1990136)linoleate 9S-lipoxygenase activity|(9507)chloroplast|(5506)iron ion binding|(16165)linoleate 13S-lipoxygenase activity|(9611)response to wounding|(51707)response to other organism|(16166)phytoene dehydrogenase activity|(5737)cytoplasm|(9414)response to water deprivation|(9695)jasmonic acid biosynthetic process|(9620)response to fungus|(9617)response to bacterium|(9570)chloroplast stroma|(9535)chloroplast thylakoid membrane|(9753)response to jasmonic acid|(9941)chloroplast envelope|(80027)response to herbivore|(9536)plastid|(48364)root development|(40007)growth|(6952)defense response|(80086)stamen filament development|(9901)anther dehiscence|(48653)anther development|(9555)pollen development|(10193)response to ozone|(5886)plasma membrane|(30397)membrane disassembly|(9816)defense response to bacterium, incompatible interaction|(9737)response to abscisic acid|(9644)response to high light intensity|(55114)oxidation-reduction process
10383	cell wall polysaccharide metabolic process	GRMZM2G066197	45492	xylan biosynthetic process	0.00194481	(9554)megasporogenesis
10383	cell wall polysaccharide metabolic process	GRMZM2G049322	45492	xylan biosynthetic process	0.00886201	(5634)nucleus|(5886)plasma membrane
10383	cell wall polysaccharide metabolic process	GRMZM2G305822	45492	xylan biosynthetic process	0.00273583	(4842)ubiquitin-protein transferase activity|(16567)protein ubiquitination|(5524)ATP binding|(6468)protein phosphorylation|(16874)ligase activity|(5886)plasma membrane|(4674)protein serine/threonine kinase activity|(151)ubiquitin ligase complex|(6950)response to stress
10383	cell wall polysaccharide metabolic process	GRMZM2G412986	45492	xylan biosynthetic process	0.00135596	(16757)transferase activity, transferring glycosyl groups
10383	cell wall polysaccharide metabolic process	GRMZM2G171600	45492	xylan biosynthetic process	0.00393829	(3677)DNA binding|(5634)nucleus|(5515)protein binding
10383	cell wall polysaccharide metabolic process	GRMZM2G179147	45492	xylan biosynthetic process	0.00863267	(5506)iron ion binding|(20037)heme binding|(55114)oxidation-reduction process|(16021)integral component of membrane|(10295)(+)-abscisic acid 8'-hydroxylase activity|(19825)oxygen binding|(9507)chloroplast|(48838)release of seed from dormancy|(10114)response to red light|(9414)response to water deprivation|(5576)extracellular region|(10268)brassinosteroid homeostasis|(16125)sterol metabolic process|(46345)abscisic acid catabolic process|(50832)defense response to fungus|(16132)brassinosteroid biosynthetic process|(9639)response to red or far red light|(9687)abscisic acid metabolic process
10383	cell wall polysaccharide metabolic process	GRMZM2G023436	45492	xylan biosynthetic process	0.00214419	(5525)GTP binding|(7264)small GTPase mediated signal transduction|(5622)intracellular|(3924)GTPase activity|(16020)membrane|(6886)intracellular protein transport|(6184)obsolete GTP catabolic process|(6913)nucleocytoplasmic transport
10383	cell wall polysaccharide metabolic process	GRMZM2G478414	45492	xylan biosynthetic process	0.00313382	(52689)carboxylic ester hydrolase activity|(5576)extracellular region|(16042)lipid catabolic process|(6629)lipid metabolic process|(16788)hydrolase activity, acting on ester bonds
10383	cell wall polysaccharide metabolic process	GRMZM2G067225	45492	xylan biosynthetic process	0.000787275	(5506)iron ion binding|(16705)oxidoreductase activity, acting on paired donors, with incorporation or reduction of molecular oxygen|(20037)heme binding|(55114)oxidation-reduction process|(4497)monooxygenase activity
10383	cell wall polysaccharide metabolic process	GRMZM2G077596	45492	xylan biosynthetic process	0.00358054	(5829)cytosol|(5794)Golgi apparatus|(15995)chlorophyll biosynthetic process|(9416)response to light stimulus|(5634)nucleus|(9718)anthocyanin-containing compound biosynthetic process|(5886)plasma membrane|(45893)positive regulation of transcription, DNA-templated|(16020)membrane
10383	cell wall polysaccharide metabolic process	GRMZM2G055216	45492	xylan biosynthetic process	0.00199921	(16021)integral component of membrane|(48354)mucilage biosynthetic process involved in seed coat development|(9624)response to nematode|(90480)purine nucleotide-sugar transmembrane transport|(9507)chloroplast|(5793)endoplasmic reticulum-Golgi intermediate compartment|(5794)Golgi apparatus|(5459)UDP-galactose transmembrane transporter activity|(5460)UDP-glucose transmembrane transporter activity|(15783)GDP-fucose transport|(15786)UDP-glucose transport|(5457)GDP-fucose transmembrane transporter activity|(72334)UDP-galactose transmembrane transport|(5886)plasma membrane|(9833)plant-type primary cell wall biogenesis|(16020)membrane
10383	cell wall polysaccharide metabolic process	GRMZM2G336456	45492	xylan biosynthetic process	0.00512374	(3735)structural constituent of ribosome|(5634)nucleus|(6412)translation|(5840)ribosome
10383	cell wall polysaccharide metabolic process	GRMZM2G040397	45492	xylan biosynthetic process	0.000516789	(50662)coenzyme binding|(3978)UDP-glucose 4-epimerase activity|(6012)galactose metabolic process|(44237)cellular metabolic process
10383	cell wall polysaccharide metabolic process	GRMZM2G157219	45492	xylan biosynthetic process	0.00910908	(3677)DNA binding
10383	cell wall polysaccharide metabolic process	GRMZM2G095826	45492	xylan biosynthetic process	0.00358054	(9055)electron carrier activity|(51536)iron-sulfur cluster binding|(51537)2 iron, 2 sulfur cluster binding|(22900)electron transport chain
10383	cell wall polysaccharide metabolic process	GRMZM2G091540	45492	xylan biosynthetic process	0.00125593	(8152)metabolic process|(16787)hydrolase activity
10383	cell wall polysaccharide metabolic process	GRMZM2G120962	45492	xylan biosynthetic process	0.00358054	(5975)carbohydrate metabolic process|(10168)ER body|(70417)cellular response to cold|(16020)membrane|(9625)response to insect|(7568)aging|(9505)plant-type cell wall|(9860)pollen tube growth|(16036)cellular response to phosphate starvation|(9735)response to cytokinin|(9610)response to symbiotic fungus|(52544)defense response by callose deposition in cell wall|(30104)water homeostasis|(48046)apoplast|(9506)plasmodesma|(9817)defense response to fungus, incompatible interaction|(9941)chloroplast envelope|(15928)fucosidase activity|(10119)regulation of stomatal movement|(9804)coumarin metabolic process|(80119)ER body organization|(51258)protein polymerization|(19762)glucosinolate catabolic process|(102483)scopolin beta-glucosidase activity|(19137)thioglucosidase activity|(51993)abscisic acid glucose ester beta-glucosidase activity|(5777)peroxisome|(80167)response to karrikin|(42803)protein homodimerization activity|(71472)cellular response to salt stress|(5773)vacuole|(2020)protease binding|(42344)indole glucosinolate catabolic process|(5788)endoplasmic reticulum lumen|(5794)Golgi apparatus|(5739)mitochondrion|(9789)positive regulation of abscisic acid-activated signaling pathway|(2213)defense response to insect|(9414)response to water deprivation|(22626)cytosolic ribosome|(31348)negative regulation of defense response|(5634)nucleus|(9687)abscisic acid metabolic process|(9682)induced systemic resistance|(5507)copper ion binding|(5783)endoplasmic reticulum|(8422)beta-glucosidase activity|(9651)response to salt stress|(9737)response to abscisic acid|(42802)identical protein binding|(9507)chloroplast|(50832)defense response to fungus|(6970)response to osmotic stress|(42742)defense response to bacterium|(19760)glucosinolate metabolic process|(9617)response to bacterium|(5515)protein binding|(51707)response to other organism
10383	cell wall polysaccharide metabolic process	GRMZM2G144739	45492	xylan biosynthetic process	0.00393829	(145)exocyst|(6904)vesicle docking involved in exocytosis
10383	cell wall polysaccharide metabolic process	GRMZM2G096904	45492	xylan biosynthetic process	0.00929888	null
10383	cell wall polysaccharide metabolic process	GRMZM2G369912	45492	xylan biosynthetic process	0.00293249	(159)protein phosphatase type 2A complex|(7165)signal transduction|(8601)protein phosphatase type 2A regulator activity|(5829)cytosol|(5777)peroxisome|(5730)nucleolus|(90342)regulation of cell aging|(10090)trichome morphogenesis|(31348)negative regulation of defense response|(6555)methionine metabolic process|(8266)poly(U) RNA binding|(5634)nucleus|(5739)mitochondrion|(5488)binding
10383	cell wall polysaccharide metabolic process	GRMZM2G071705	45492	xylan biosynthetic process	0.0057124	(5515)protein binding
10383	cell wall polysaccharide metabolic process	GRMZM2G099239	45492	xylan biosynthetic process	0.0057124	null
10383	cell wall polysaccharide metabolic process	GRMZM2G089493	45492	xylan biosynthetic process	0.00345737	(31540)regulation of anthocyanin biosynthetic process
10383	cell wall polysaccharide metabolic process	GRMZM2G052386	45492	xylan biosynthetic process	0.0057124	(30246)carbohydrate binding|(4672)protein kinase activity|(6468)protein phosphorylation|(5524)ATP binding|(4674)protein serine/threonine kinase activity
10383	cell wall polysaccharide metabolic process	GRMZM2G406603	45492	xylan biosynthetic process	0.000910813	(6633)fatty acid biosynthetic process|(16790)thiolester hydrolase activity|(9536)plastid|(16297)acyl-[acyl-carrier-protein] hydrolase activity|(36)ACP phosphopantetheine attachment site binding involved in fatty acid biosynthetic process
10383	cell wall polysaccharide metabolic process	GRMZM2G421791	45492	xylan biosynthetic process	0.000814482	(16757)transferase activity, transferring glycosyl groups|(5739)mitochondrion|(16021)integral component of membrane
10383	cell wall polysaccharide metabolic process	GRMZM2G097286	45492	xylan biosynthetic process	0.00354857	(6508)proteolysis|(8234)cysteine-type peptidase activity
10383	cell wall polysaccharide metabolic process	GRMZM2G368632	45492	xylan biosynthetic process	0.00739329	(4672)protein kinase activity|(6468)protein phosphorylation|(4674)protein serine/threonine kinase activity|(5524)ATP binding
10383	cell wall polysaccharide metabolic process	GRMZM2G328500	45492	xylan biosynthetic process	0.00183228	(51287)NAD binding|(55114)oxidation-reduction process|(5618)cell wall|(6024)glycosaminoglycan biosynthetic process|(6065)UDP-glucuronate biosynthetic process|(52546)cell wall pectin metabolic process|(3979)UDP-glucose 6-dehydrogenase activity|(5634)nucleus|(5829)cytosol|(48046)apoplast|(5975)carbohydrate metabolic process
10383	cell wall polysaccharide metabolic process	GRMZM2G042895	45492	xylan biosynthetic process	0.00636989	(46983)protein dimerization activity|(3677)DNA binding|(6355)regulation of transcription, DNA-templated|(3700)transcription factor activity, sequence-specific DNA binding|(5634)nucleus
10383	cell wall polysaccharide metabolic process	GRMZM2G104836	45492	xylan biosynthetic process	0.000914975	(5544)calcium-dependent phospholipid binding
10383	cell wall polysaccharide metabolic process	GRMZM2G314396	45492	xylan biosynthetic process	0.00100512	(5509)calcium ion binding|(5524)ATP binding|(5737)cytoplasm|(9738)abscisic acid-activated signaling pathway|(9931)calcium-dependent protein serine/threonine kinase activity|(4683)calmodulin-dependent protein kinase activity|(18105)peptidyl-serine phosphorylation|(5516)calmodulin binding|(5634)nucleus|(5886)plasma membrane|(35556)intracellular signal transduction|(46777)protein autophosphorylation|(4674)protein serine/threonine kinase activity|(6468)protein phosphorylation
10383	cell wall polysaccharide metabolic process	GRMZM2G043095	45492	xylan biosynthetic process	0.00393829	null
10383	cell wall polysaccharide metabolic process	GRMZM2G174615	45492	xylan biosynthetic process	0.00382093	null
10383	cell wall polysaccharide metabolic process	GRMZM2G082199	45492	xylan biosynthetic process	0.00343463	(5515)protein binding
10383	cell wall polysaccharide metabolic process	GRMZM2G418343	45492	xylan biosynthetic process	0.00382093	(31540)regulation of anthocyanin biosynthetic process
10383	cell wall polysaccharide metabolic process	GRMZM2G024530	45492	xylan biosynthetic process	0.00668378	(46983)protein dimerization activity|(5634)nucleus
10410	hemicellulose metabolic process	GRMZM2G139765	9969	xyloglucan biosynthetic process	0.00703699	(3700)transcription factor activity, sequence-specific DNA binding|(6355)regulation of transcription, DNA-templated|(3677)DNA binding
10410	hemicellulose metabolic process	GRMZM2G150264	9969	xyloglucan biosynthetic process	0.00589984	(15018)galactosylgalactosylxylosylprotein 3-beta-glucuronosyltransferase activity|(16020)membrane
10410	hemicellulose metabolic process	GRMZM2G110145	9969	xyloglucan biosynthetic process	0.00834068	(16760)cellulose synthase (UDP-forming) activity|(30244)cellulose biosynthetic process|(16021)integral component of membrane|(10330)cellulose synthase complex|(71555)cell wall organization|(16049)cell growth|(5515)protein binding|(5886)plasma membrane|(10192)mucilage biosynthetic process|(8270)zinc ion binding|(10214)seed coat development|(43622)cortical microtubule organization|(9833)plant-type primary cell wall biogenesis|(5794)Golgi apparatus|(16020)membrane
10410	hemicellulose metabolic process	GRMZM2G163998	9969	xyloglucan biosynthetic process	0.00180426	(16021)integral component of membrane|(5737)cytoplasm|(71944)cell periphery
10410	hemicellulose metabolic process	GRMZM2G100288	9969	xyloglucan biosynthetic process	0.00195928	(16021)integral component of membrane|(9742)brassinosteroid mediated signaling pathway|(5524)ATP binding|(43680)filiform apparatus|(9506)plasmodesma|(7338)single fertilization|(9873)ethylene-activated signaling pathway|(46777)protein autophosphorylation|(9788)negative regulation of abscisic acid-activated signaling pathway|(5576)extracellular region|(10483)pollen tube reception|(5515)protein binding|(5886)plasma membrane|(4674)protein serine/threonine kinase activity|(50832)defense response to fungus|(30308)negative regulation of cell growth|(48364)root development|(9791)post-embryonic development|(6468)protein phosphorylation
10410	hemicellulose metabolic process	GRMZM2G128641	9969	xyloglucan biosynthetic process	0.00625296	(16021)integral component of membrane|(5886)plasma membrane|(9506)plasmodesma|(9507)chloroplast|(6811)ion transport|(139)Golgi membrane|(5794)Golgi apparatus
10410	hemicellulose metabolic process	GRMZM2G061447	9969	xyloglucan biosynthetic process	0.00289252	(6468)protein phosphorylation|(5524)ATP binding|(5886)plasma membrane|(4674)protein serine/threonine kinase activity
10410	hemicellulose metabolic process	GRMZM2G006977	9969	xyloglucan biosynthetic process	0.00296037	(5516)calmodulin binding|(5388)calcium-transporting ATPase activity|(5262)calcium channel activity|(5887)integral component of plasma membrane|(5524)ATP binding|(8270)zinc ion binding|(5789)endoplasmic reticulum membrane|(70588)calcium ion transmembrane transport|(6730)one-carbon metabolic process|(9706)chloroplast inner membrane|(9555)pollen development|(16021)integral component of membrane|(46872)metal ion binding|(15085)calcium ion transmembrane transporter activity|(5886)plasma membrane|(5783)endoplasmic reticulum|(6810)transport|(16020)membrane
10410	hemicellulose metabolic process	GRMZM2G350225	9969	xyloglucan biosynthetic process	0.000725647	(30554)adenyl nucleotide binding
10410	hemicellulose metabolic process	GRMZM2G381453	9969	xyloglucan biosynthetic process	0.00230871	(16021)integral component of membrane|(55085)transmembrane transport|(5524)ATP binding|(5886)plasma membrane|(2001143)N-methylnicotinate transport|(90417)N-methylnicotinate transporter activity|(2001142)nicotinate transport|(90416)nicotinate transporter activity|(5351)sugar|(22857)transmembrane transporter activity
10410	hemicellulose metabolic process	GRMZM2G379540	9969	xyloglucan biosynthetic process	0.00168043	(4252)serine-type endopeptidase activity|(16021)integral component of membrane|(16485)protein processing|(31966)mitochondrial membrane|(6508)proteolysis
10410	hemicellulose metabolic process	GRMZM2G178886	9969	xyloglucan biosynthetic process	0.00935582	(9055)electron carrier activity|(15035)protein disulfide oxidoreductase activity|(45454)cell redox homeostasis
10410	hemicellulose metabolic process	GRMZM2G092752	9969	xyloglucan biosynthetic process	0.00611743	null
10410	hemicellulose metabolic process	GRMZM5G878379	9969	xyloglucan biosynthetic process	0.00362026	(4672)protein kinase activity|(5524)ATP binding|(6468)protein phosphorylation|(4674)protein serine/threonine kinase activity
10410	hemicellulose metabolic process	GRMZM5G821024	9969	xyloglucan biosynthetic process	0.00207322	(3700)transcription factor activity, sequence-specific DNA binding|(6355)regulation of transcription, DNA-templated|(43565)sequence-specific DNA binding|(9970)cellular response to sulfate starvation|(8272)sulfate transport|(51019)mitogen-activated protein kinase binding|(51170)nuclear import|(45596)negative regulation of cell differentiation|(9294)DNA mediated transformation|(5634)nucleus|(5515)protein binding
10410	hemicellulose metabolic process	GRMZM2G448330	9969	xyloglucan biosynthetic process	0.00935582	(5515)protein binding|(30036)actin cytoskeleton organization|(5737)cytoplasm|(9860)pollen tube growth|(90404)pollen tube tip|(5634)nucleus|(5886)plasma membrane
10410	hemicellulose metabolic process	GRMZM2G106819	9969	xyloglucan biosynthetic process	0.00414419	null
10410	hemicellulose metabolic process	GRMZM2G181507	9969	xyloglucan biosynthetic process	0.00271101	(9626)plant-type hypersensitive response
10410	hemicellulose metabolic process	GRMZM2G098637	9969	xyloglucan biosynthetic process	0.00285	(5515)protein binding|(8270)zinc ion binding
10410	hemicellulose metabolic process	GRMZM2G099425	9969	xyloglucan biosynthetic process	0.00222641	(5509)calcium ion binding|(5524)ATP binding|(5737)cytoplasm|(9738)abscisic acid-activated signaling pathway|(4698)calcium-dependent protein kinase C activity|(4683)calmodulin-dependent protein kinase activity|(9651)response to salt stress|(18105)peptidyl-serine phosphorylation|(5516)calmodulin binding|(5886)plasma membrane|(5634)nucleus|(35556)intracellular signal transduction|(9506)plasmodesma|(46777)protein autophosphorylation|(4674)protein serine/threonine kinase activity|(6468)protein phosphorylation
10410	hemicellulose metabolic process	GRMZM2G105221	9969	xyloglucan biosynthetic process	0.00301411	(16757)transferase activity, transferring glycosyl groups
10410	hemicellulose metabolic process	GRMZM2G033098	9969	xyloglucan biosynthetic process	0.000738026	(5506)iron ion binding|(16705)oxidoreductase activity, acting on paired donors, with incorporation or reduction of molecular oxygen|(20037)heme binding|(55114)oxidation-reduction process|(10287)plastoglobule|(5739)mitochondrion|(31408)oxylipin biosynthetic process|(19373)epoxygenase P450 pathway|(4497)monooxygenase activity|(6633)fatty acid biosynthetic process|(9941)chloroplast envelope|(9535)chloroplast thylakoid membrane|(9978)allene oxide synthase activity|(9611)response to wounding|(9695)jasmonic acid biosynthetic process|(16125)sterol metabolic process|(19825)oxygen binding|(50832)defense response to fungus|(9753)response to jasmonic acid|(47987)hydroperoxide dehydratase activity|(16836)hydro-lyase activity|(9620)response to fungus|(9534)chloroplast thylakoid|(9579)thylakoid|(31407)oxylipin metabolic process|(16020)membrane|(6952)defense response|(9507)chloroplast
10410	hemicellulose metabolic process	GRMZM2G059392	9969	xyloglucan biosynthetic process	0.00820093	(16799)hydrolase activity, hydrolyzing N-glycosyl compounds|(9691)cytokinin biosynthetic process
10410	hemicellulose metabolic process	GRMZM2G496991	9969	xyloglucan biosynthetic process	0.00809612	null
10410	hemicellulose metabolic process	GRMZM5G862540	9969	xyloglucan biosynthetic process	0.00215037	(51287)NAD binding|(55114)oxidation-reduction process|(5618)cell wall|(6024)glycosaminoglycan biosynthetic process|(6065)UDP-glucuronate biosynthetic process|(52546)cell wall pectin metabolic process|(3979)UDP-glucose 6-dehydrogenase activity|(5634)nucleus|(5829)cytosol|(48046)apoplast|(5975)carbohydrate metabolic process
10410	hemicellulose metabolic process	GRMZM2G074107	9969	xyloglucan biosynthetic process	0.00820093	(3677)DNA binding
10410	hemicellulose metabolic process	GRMZM2G029087	9969	xyloglucan biosynthetic process	0.00128808	(16021)integral component of membrane|(43066)negative regulation of apoptotic process|(9414)response to water deprivation|(38)very long-chain fatty acid metabolic process|(6983)ER overload response|(5515)protein binding|(5635)nuclear envelope|(5886)plasma membrane|(5789)endoplasmic reticulum membrane|(43069)negative regulation of programmed cell death|(5783)endoplasmic reticulum|(5737)cytoplasm
10410	hemicellulose metabolic process	GRMZM2G049912	9969	xyloglucan biosynthetic process	0.00287048	(9860)pollen tube growth|(5773)vacuole|(5634)nucleus|(51015)actin filament binding|(30674)protein binding, bridging
10410	hemicellulose metabolic process	GRMZM2G006676	9969	xyloglucan biosynthetic process	0.00252824	null
10410	hemicellulose metabolic process	GRMZM2G320506	9969	xyloglucan biosynthetic process	0.000986164	(5509)calcium ion binding|(4672)protein kinase activity|(5524)ATP binding|(6468)protein phosphorylation|(4674)protein serine/threonine kinase activity
10410	hemicellulose metabolic process	GRMZM2G057466	9969	xyloglucan biosynthetic process	0.00238762	(5515)protein binding|(5634)nucleus|(6355)regulation of transcription, DNA-templated|(10200)response to chitin
10410	hemicellulose metabolic process	GRMZM2G062069	9969	xyloglucan biosynthetic process	0.00551085	null
10410	hemicellulose metabolic process	GRMZM2G028286	9969	xyloglucan biosynthetic process	0.00327119	(16021)integral component of membrane|(16759)cellulose synthase activity|(71555)cell wall organization|(9506)plasmodesma|(139)Golgi membrane|(16757)transferase activity, transferring glycosyl groups
10410	hemicellulose metabolic process	GRMZM2G432560	9969	xyloglucan biosynthetic process	0.00571747	null
10410	hemicellulose metabolic process	GRMZM2G146020	9969	xyloglucan biosynthetic process	0.00820093	(3700)transcription factor activity, sequence-specific DNA binding|(6355)regulation of transcription, DNA-templated|(43565)sequence-specific DNA binding
10410	hemicellulose metabolic process	GRMZM2G066197	9969	xyloglucan biosynthetic process	0.00382092	(9554)megasporogenesis
10410	hemicellulose metabolic process	GRMZM2G179147	9969	xyloglucan biosynthetic process	0.00187368	(5506)iron ion binding|(20037)heme binding|(55114)oxidation-reduction process|(16021)integral component of membrane|(10295)(+)-abscisic acid 8'-hydroxylase activity|(19825)oxygen binding|(9507)chloroplast|(48838)release of seed from dormancy|(10114)response to red light|(9414)response to water deprivation|(5576)extracellular region|(10268)brassinosteroid homeostasis|(16125)sterol metabolic process|(46345)abscisic acid catabolic process|(50832)defense response to fungus|(16132)brassinosteroid biosynthetic process|(9639)response to red or far red light|(9687)abscisic acid metabolic process
10410	hemicellulose metabolic process	GRMZM2G032160	9969	xyloglucan biosynthetic process	0.00386499	(52861)glucan endo-1,3-beta-glucanase activity, C-3 substituted reducing group|(9507)chloroplast|(52862)glucan endo-1,4-beta-glucanase activity, C-3 substituted reducing group|(16998)cell wall macromolecule catabolic process
10410	hemicellulose metabolic process	GRMZM2G011662	9969	xyloglucan biosynthetic process	0.00834068	(30246)carbohydrate binding|(5634)nucleus|(6012)galactose metabolic process|(4034)aldose 1-epimerase activity|(5975)carbohydrate metabolic process|(16853)isomerase activity
10410	hemicellulose metabolic process	GRMZM2G169020	9969	xyloglucan biosynthetic process	0.00285806	(4672)protein kinase activity|(5524)ATP binding|(6468)protein phosphorylation|(4674)protein serine/threonine kinase activity
10410	hemicellulose metabolic process	GRMZM2G336456	9969	xyloglucan biosynthetic process	0.0096436	(3735)structural constituent of ribosome|(5634)nucleus|(6412)translation|(5840)ribosome
10410	hemicellulose metabolic process	GRMZM2G143244	9969	xyloglucan biosynthetic process	0.0096436	null
10410	hemicellulose metabolic process	GRMZM2G097884	10411	xyloglucan metabolic process	0.00696436	null
10410	hemicellulose metabolic process	GRMZM2G163998	10411	xyloglucan metabolic process	0.00895759	(16021)integral component of membrane|(5737)cytoplasm|(71944)cell periphery
10410	hemicellulose metabolic process	GRMZM2G100288	10411	xyloglucan metabolic process	0.0096436	(16021)integral component of membrane|(9742)brassinosteroid mediated signaling pathway|(5524)ATP binding|(43680)filiform apparatus|(9506)plasmodesma|(7338)single fertilization|(9873)ethylene-activated signaling pathway|(46777)protein autophosphorylation|(9788)negative regulation of abscisic acid-activated signaling pathway|(5576)extracellular region|(10483)pollen tube reception|(5515)protein binding|(5886)plasma membrane|(4674)protein serine/threonine kinase activity|(50832)defense response to fungus|(30308)negative regulation of cell growth|(48364)root development|(9791)post-embryonic development|(6468)protein phosphorylation
10410	hemicellulose metabolic process	GRMZM2G152663	10411	xyloglucan metabolic process	0.00681017	(1708)cell fate specification|(90421)embryonic meristem initiation|(9880)embryonic pattern specification|(5634)nucleus|(5515)protein binding|(46872)metal ion binding|(8270)zinc ion binding
10410	hemicellulose metabolic process	GRMZM2G066274	10411	xyloglucan metabolic process	0.00812363	(5515)protein binding|(6468)protein phosphorylation|(16021)integral component of membrane|(5886)plasma membrane|(9505)plant-type cell wall|(4674)protein serine/threonine kinase activity|(7169)transmembrane receptor protein tyrosine kinase signaling pathway|(9506)plasmodesma|(5524)ATP binding|(4672)protein kinase activity
10410	hemicellulose metabolic process	GRMZM2G350225	10411	xyloglucan metabolic process	0.00271935	(30554)adenyl nucleotide binding
10410	hemicellulose metabolic process	GRMZM2G152908	10411	xyloglucan metabolic process	0.000930722	(16157)sucrose synthase activity|(71819)DUBm complex|(15031)protein transport|(5986)sucrose biosynthetic process|(1666)response to hypoxia|(45893)positive regulation of transcription, DNA-templated|(6970)response to osmotic stress|(5886)plasma membrane|(5643)nuclear pore|(9413)response to flooding|(9414)response to water deprivation|(9409)response to cold|(3713)transcription coactivator activity|(72708)response to sorbitol|(6368)transcription elongation from RNA polymerase II promoter|(9749)response to glucose|(9506)plasmodesma|(5829)cytosol|(16578)histone deubiquitination|(6406)mRNA export from nucleus|(70390)transcription export complex 2|(5773)vacuole|(10555)response to mannitol|(46686)response to cadmium ion|(124)SAGA complex|(9744)response to sucrose|(16021)integral component of membrane|(9058)biosynthetic process|(5985)sucrose metabolic process|(10037)response to carbon dioxide|(16020)membrane
10410	hemicellulose metabolic process	GRMZM2G379540	10411	xyloglucan metabolic process	0.0084048	(4252)serine-type endopeptidase activity|(16021)integral component of membrane|(16485)protein processing|(31966)mitochondrial membrane|(6508)proteolysis
10410	hemicellulose metabolic process	GRMZM2G106819	10411	xyloglucan metabolic process	0.00913379	null
10410	hemicellulose metabolic process	GRMZM2G181507	10411	xyloglucan metabolic process	0.00580048	(9626)plant-type hypersensitive response
10410	hemicellulose metabolic process	GRMZM2G405459	10411	xyloglucan metabolic process	0.00810494	(4601)peroxidase activity|(6979)response to oxidative stress|(20037)heme binding|(55114)oxidation-reduction process
10410	hemicellulose metabolic process	GRMZM2G061398	10411	xyloglucan metabolic process	0.00094234	(5886)plasma membrane
10410	hemicellulose metabolic process	EF517601.1_FG016	10411	xyloglucan metabolic process	0.00516333	null
10410	hemicellulose metabolic process	GRMZM2G320506	10411	xyloglucan metabolic process	0.00421005	(5509)calcium ion binding|(4672)protein kinase activity|(5524)ATP binding|(6468)protein phosphorylation|(4674)protein serine/threonine kinase activity
10410	hemicellulose metabolic process	GRMZM2G108149	10411	xyloglucan metabolic process	0.00097985	(5515)protein binding|(9506)plasmodesma|(16757)transferase activity, transferring glycosyl groups|(5783)endoplasmic reticulum|(5634)nucleus|(5618)cell wall|(5739)mitochondrion|(16021)integral component of membrane
10410	hemicellulose metabolic process	GRMZM2G091331	10411	xyloglucan metabolic process	0.00801548	(3700)transcription factor activity, sequence-specific DNA binding|(6355)regulation of transcription, DNA-templated|(43565)sequence-specific DNA binding
10410	hemicellulose metabolic process	GRMZM2G005384	10411	xyloglucan metabolic process	0.00187227	(10052)guard cell differentiation|(5576)extracellular region
10410	hemicellulose metabolic process	GRMZM2G060811	10411	xyloglucan metabolic process	0.00613916	null
10410	hemicellulose metabolic process	GRMZM2G127648	10411	xyloglucan metabolic process	0.000619043	(5525)GTP binding|(7264)small GTPase mediated signal transduction|(6184)obsolete GTP catabolic process|(5622)intracellular|(16020)membrane|(3924)GTPase activity|(6886)intracellular protein transport|(6913)nucleocytoplasmic transport
10410	hemicellulose metabolic process	GRMZM5G882527	10411	xyloglucan metabolic process	0.00760003	(46983)protein dimerization activity|(3677)DNA binding|(9739)response to gibberellin|(6355)regulation of transcription, DNA-templated|(3700)transcription factor activity, sequence-specific DNA binding|(5634)nucleus
10410	hemicellulose metabolic process	GRMZM2G042838	10411	xyloglucan metabolic process	0.00542203	(16021)integral component of membrane|(9507)chloroplast|(5634)nucleus
10410	hemicellulose metabolic process	GRMZM2G148200	10411	xyloglucan metabolic process	0.000424328	(4427)inorganic diphosphatase activity|(9678)hydrogen-translocating pyrophosphatase activity|(15992)proton transport|(10008)endosome membrane|(16021)integral component of membrane|(10248)establishment or maintenance of transmembrane electrochemical gradient|(5739)mitochondrion|(9941)chloroplast envelope|(9926)auxin polar transport|(9414)response to water deprivation|(9651)response to salt stress|(46872)metal ion binding|(5886)plasma membrane|(5829)cytosol|(48366)leaf development|(9705)plant-type vacuole membrane|(5794)Golgi apparatus|(16020)membrane
10410	hemicellulose metabolic process	GRMZM2G023436	10411	xyloglucan metabolic process	0.00991109	(5525)GTP binding|(7264)small GTPase mediated signal transduction|(5622)intracellular|(3924)GTPase activity|(16020)membrane|(6886)intracellular protein transport|(6184)obsolete GTP catabolic process|(6913)nucleocytoplasmic transport
10410	hemicellulose metabolic process	GRMZM2G046618	10411	xyloglucan metabolic process	0.00696436	(30599)pectinesterase activity|(42545)cell wall modification|(9617)response to bacterium|(9505)plant-type cell wall|(45330)aspartyl esterase activity|(45490)pectin catabolic process|(46910)pectinesterase inhibitor activity|(5576)extracellular region|(4857)enzyme inhibitor activity|(5618)cell wall
10410	hemicellulose metabolic process	GRMZM2G179147	10411	xyloglucan metabolic process	0.00927618	(5506)iron ion binding|(20037)heme binding|(55114)oxidation-reduction process|(16021)integral component of membrane|(10295)(+)-abscisic acid 8'-hydroxylase activity|(19825)oxygen binding|(9507)chloroplast|(48838)release of seed from dormancy|(10114)response to red light|(9414)response to water deprivation|(5576)extracellular region|(10268)brassinosteroid homeostasis|(16125)sterol metabolic process|(46345)abscisic acid catabolic process|(50832)defense response to fungus|(16132)brassinosteroid biosynthetic process|(9639)response to red or far red light|(9687)abscisic acid metabolic process
10410	hemicellulose metabolic process	GRMZM2G016480	10411	xyloglucan metabolic process	0.00812363	(4672)protein kinase activity|(5524)ATP binding|(6468)protein phosphorylation|(5515)protein binding
10410	hemicellulose metabolic process	GRMZM5G871520	10411	xyloglucan metabolic process	0.00548703	(4672)protein kinase activity|(6468)protein phosphorylation|(4674)protein serine/threonine kinase activity|(5524)ATP binding
10410	hemicellulose metabolic process	GRMZM2G071089	10411	xyloglucan metabolic process	0.000937977	(46658)anchored component of plasma membrane|(51592)response to calcium ion|(9735)response to cytokinin|(71286)cellular response to magnesium ion|(6499)N-terminal protein myristoylation|(42742)defense response to bacterium|(9506)plasmodesma|(9507)chloroplast|(72709)cellular response to sorbitol|(80025)phosphatidylinositol-3,5-bisphosphate binding|(43622)cortical microtubule organization|(51511)negative regulation of unidimensional cell growth|(8017)microtubule binding|(71472)cellular response to salt stress|(5773)vacuole|(43325)phosphatidylinositol-3,4-bisphosphate binding|(35865)cellular response to potassium ion|(71325)cellular response to mannitol stimulus|(10350)cellular response to magnesium starvation|(71219)cellular response to molecule of bacterial origin|(5546)phosphatidylinositol-4,5-bisphosphate binding|(5547)phosphatidylinositol-3,4,5-trisphosphate binding|(9409)response to cold|(9414)response to water deprivation|(71281)cellular response to iron ion|(71280)cellular response to copper ion|(5516)calmodulin binding|(5881)cytoplasmic microtubule|(31115)negative regulation of microtubule polymerization|(31117)positive regulation of microtubule depolymerization|(5509)calcium ion binding|(5507)copper ion binding|(75733)intracellular transport of virus|(90332)stomatal closure|(5515)protein binding|(5886)plasma membrane
10410	hemicellulose metabolic process	GRMZM2G154178	10411	xyloglucan metabolic process	0.00763154	(19953)sexual reproduction|(5576)extracellular region|(9664)plant-type cell wall organization
10410	hemicellulose metabolic process	GRMZM2G171317	10411	xyloglucan metabolic process	0.000725647	(6284)base-excision repair|(8725)DNA-3-methyladenine glycosylase activity
10410	hemicellulose metabolic process	GRMZM2G040689	10411	xyloglucan metabolic process	0.00097985	(9506)plasmodesma|(16020)membrane|(48046)apoplast|(9535)chloroplast thylakoid membrane|(9507)chloroplast|(6869)lipid transport|(8289)lipid binding
10410	hemicellulose metabolic process	GRMZM2G336456	10411	xyloglucan metabolic process	0.00133719	(3735)structural constituent of ribosome|(5634)nucleus|(6412)translation|(5840)ribosome
10410	hemicellulose metabolic process	GRMZM2G428379	10411	xyloglucan metabolic process	0.00463237	(4970)ionotropic glutamate receptor activity|(16021)integral component of membrane|(5217)intracellular ligand-gated ion channel activity|(6874)cellular calcium ion homeostasis|(9624)response to nematode|(5773)vacuole|(9416)response to light stimulus|(5576)extracellular region|(5515)protein binding|(5634)nucleus|(16020)membrane|(5234)extracellular-glutamate-gated ion channel activity|(8066)glutamate receptor activity|(6816)calcium ion transport|(30003)cellular cation homeostasis|(5262)calcium channel activity|(9506)plasmodesma|(5261)cation channel activity|(6810)transport
10410	hemicellulose metabolic process	GRMZM2G123440	10411	xyloglucan metabolic process	0.000557365	(9507)chloroplast|(5886)plasma membrane
10410	hemicellulose metabolic process	GRMZM2G121621	10411	xyloglucan metabolic process	0.00262132	(16021)integral component of membrane|(71555)cell wall organization|(48531)beta-1,3-galactosyltransferase activity|(42546)cell wall biogenesis|(139)Golgi membrane|(45489)pectin biosynthetic process|(5794)Golgi apparatus
10410	hemicellulose metabolic process	GRMZM5G870629	10411	xyloglucan metabolic process	0.00106501	(5524)ATP binding|(16021)integral component of membrane|(9737)response to abscisic acid|(42803)protein homodimerization activity|(9611)response to wounding|(9897)external side of plasma membrane|(9651)response to salt stress|(10222)stem vascular tissue pattern formation|(10588)cotyledon vascular tissue pattern formation|(15245)fatty acid transporter activity|(42626)ATPase activity, coupled to transmembrane movement of substances|(15908)fatty acid transport|(80051)cutin transport|(5515)protein binding|(16020)membrane|(16887)ATPase activity|(10025)wax biosynthetic process|(80167)response to karrikin
10410	hemicellulose metabolic process	GRMZM2G134235	10411	xyloglucan metabolic process	0.000959014	(5634)nucleus
10410	hemicellulose metabolic process	GRMZM2G372102	10411	xyloglucan metabolic process	0.00657117	(6869)lipid transport|(8289)lipid binding
10410	hemicellulose metabolic process	AC210193.4_FG002	10411	xyloglucan metabolic process	0.00643917	null
10410	hemicellulose metabolic process	GRMZM2G021621	10411	xyloglucan metabolic process	0.00535952	(19953)sexual reproduction|(5576)extracellular region|(9664)plant-type cell wall organization
10410	hemicellulose metabolic process	GRMZM2G064605	10411	xyloglucan metabolic process	0.00488531	(5576)extracellular region|(51707)response to other organism
10410	hemicellulose metabolic process	GRMZM2G162333	10411	xyloglucan metabolic process	0.00087918	(5618)cell wall|(30599)pectinesterase activity|(42545)cell wall modification|(4857)enzyme inhibitor activity
10410	hemicellulose metabolic process	GRMZM2G417455	10411	xyloglucan metabolic process	0.000930722	(30246)carbohydrate binding|(5618)cell wall|(5975)carbohydrate metabolic process|(48046)apoplast|(4565)beta-galactosidase activity|(5773)vacuole
10410	hemicellulose metabolic process	GRMZM2G019586	10411	xyloglucan metabolic process	0.00103198	(9507)chloroplast|(5886)plasma membrane
10410	hemicellulose metabolic process	GRMZM2G702036	10411	xyloglucan metabolic process	0.00508134	(2000122)negative regulation of stomatal complex development|(16021)integral component of membrane|(10052)guard cell differentiation|(5576)extracellular region
10410	hemicellulose metabolic process	GRMZM2G033098	10411	xyloglucan metabolic process	0.00286287	(5506)iron ion binding|(16705)oxidoreductase activity, acting on paired donors, with incorporation or reduction of molecular oxygen|(20037)heme binding|(55114)oxidation-reduction process|(10287)plastoglobule|(5739)mitochondrion|(31408)oxylipin biosynthetic process|(19373)epoxygenase P450 pathway|(4497)monooxygenase activity|(6633)fatty acid biosynthetic process|(9941)chloroplast envelope|(9535)chloroplast thylakoid membrane|(9978)allene oxide synthase activity|(9611)response to wounding|(9695)jasmonic acid biosynthetic process|(16125)sterol metabolic process|(19825)oxygen binding|(50832)defense response to fungus|(9753)response to jasmonic acid|(47987)hydroperoxide dehydratase activity|(16836)hydro-lyase activity|(9620)response to fungus|(9534)chloroplast thylakoid|(9579)thylakoid|(31407)oxylipin metabolic process|(16020)membrane|(6952)defense response|(9507)chloroplast
10410	hemicellulose metabolic process	GRMZM2G119499	10411	xyloglucan metabolic process	0.00685893	(5515)protein binding
10410	hemicellulose metabolic process	GRMZM2G128658	10411	xyloglucan metabolic process	0.000810166	(5515)protein binding|(45454)cell redox homeostasis|(9789)positive regulation of abscisic acid-activated signaling pathway|(9651)response to salt stress|(5634)nucleus|(9555)pollen development|(6970)response to osmotic stress|(9742)brassinosteroid mediated signaling pathway|(10305)leaf vascular tissue pattern formation|(9734)auxin-activated signaling pathway|(9737)response to abscisic acid
10410	hemicellulose metabolic process	GRMZM2G041980	10411	xyloglucan metabolic process	0.00286287	(5737)cytoplasm|(46685)response to arsenic-containing substance|(5887)integral component of plasma membrane|(15250)water channel activity|(15254)glycerol channel activity|(31347)regulation of defense response|(5515)protein binding|(15105)arsenite transmembrane transporter activity|(15700)arsenite transport|(9992)cellular water homeostasis|(80170)hydrogen peroxide transmembrane transport|(16021)integral component of membrane|(5886)plasma membrane|(5215)transporter activity|(6810)transport
10410	hemicellulose metabolic process	GRMZM2G174673	10411	xyloglucan metabolic process	0.0005838	(30001)metal ion transport|(46872)metal ion binding
10410	hemicellulose metabolic process	GRMZM2G029087	10411	xyloglucan metabolic process	0.00613916	(16021)integral component of membrane|(43066)negative regulation of apoptotic process|(9414)response to water deprivation|(38)very long-chain fatty acid metabolic process|(6983)ER overload response|(5515)protein binding|(5635)nuclear envelope|(5886)plasma membrane|(5789)endoplasmic reticulum membrane|(43069)negative regulation of programmed cell death|(5783)endoplasmic reticulum|(5737)cytoplasm
10410	hemicellulose metabolic process	GRMZM2G136106	10411	xyloglucan metabolic process	0.00104882	(30599)pectinesterase activity|(42545)cell wall modification|(5737)cytoplasm|(9624)response to nematode|(5886)plasma membrane|(9505)plant-type cell wall|(9620)response to fungus|(50829)defense response to Gram-negative bacterium|(48046)apoplast|(45330)aspartyl esterase activity|(45490)pectin catabolic process|(46910)pectinesterase inhibitor activity|(4857)enzyme inhibitor activity|(5618)cell wall
10410	hemicellulose metabolic process	GRMZM2G160906	10411	xyloglucan metabolic process	0.00374223	(30276)clathrin binding|(5545)1-phosphatidylinositol binding|(48268)clathrin coat assembly|(30136)clathrin-coated vesicle|(5634)nucleus|(5886)plasma membrane|(6897)endocytosis|(5829)cytosol|(5905)clathrin-coated pit|(5794)Golgi apparatus|(30118)clathrin coat
10410	hemicellulose metabolic process	GRMZM2G113863	10411	xyloglucan metabolic process	0.00516333	(30001)metal ion transport|(46872)metal ion binding|(5634)nucleus
10410	hemicellulose metabolic process	GRMZM2G147698	10411	xyloglucan metabolic process	0.00844332	(3682)chromatin binding|(3677)DNA binding
10410	hemicellulose metabolic process	GRMZM2G053868	10411	xyloglucan metabolic process	0.00368765	(5509)calcium ion binding|(4672)protein kinase activity|(5524)ATP binding|(6468)protein phosphorylation|(4674)protein serine/threonine kinase activity
10410	hemicellulose metabolic process	GRMZM2G099754	10411	xyloglucan metabolic process	0.00367844	(4672)protein kinase activity|(6468)protein phosphorylation|(4674)protein serine/threonine kinase activity|(5524)ATP binding
10410	hemicellulose metabolic process	GRMZM2G163724	10411	xyloglucan metabolic process	0.000986164	(5524)ATP binding|(6468)protein phosphorylation|(5515)protein binding|(16021)integral component of membrane|(4674)protein serine/threonine kinase activity|(7169)transmembrane receptor protein tyrosine kinase signaling pathway|(4672)protein kinase activity
10410	hemicellulose metabolic process	GRMZM5G898755	10411	xyloglucan metabolic process	0.00696436	(6869)lipid transport|(5576)extracellular region|(8289)lipid binding
10410	hemicellulose metabolic process	GRMZM5G835629	10411	xyloglucan metabolic process	0.0042649	(4672)protein kinase activity|(6468)protein phosphorylation|(4674)protein serine/threonine kinase activity|(5524)ATP binding|(5886)plasma membrane
10410	hemicellulose metabolic process	GRMZM2G118003	10411	xyloglucan metabolic process	0.000545004	(5975)carbohydrate metabolic process|(10168)ER body|(70417)cellular response to cold|(16020)membrane|(9625)response to insect|(7568)aging|(9505)plant-type cell wall|(9860)pollen tube growth|(16036)cellular response to phosphate starvation|(9735)response to cytokinin|(9610)response to symbiotic fungus|(52544)defense response by callose deposition in cell wall|(30104)water homeostasis|(48046)apoplast|(9506)plasmodesma|(9817)defense response to fungus, incompatible interaction|(9941)chloroplast envelope|(10119)regulation of stomatal movement|(15928)fucosidase activity|(9804)coumarin metabolic process|(80119)ER body organization|(51258)protein polymerization|(19762)glucosinolate catabolic process|(102483)scopolin beta-glucosidase activity|(19137)thioglucosidase activity|(5777)peroxisome|(51993)abscisic acid glucose ester beta-glucosidase activity|(80167)response to karrikin|(42803)protein homodimerization activity|(71472)cellular response to salt stress|(5773)vacuole|(9579)thylakoid|(2020)protease binding|(42344)indole glucosinolate catabolic process|(5788)endoplasmic reticulum lumen|(5794)Golgi apparatus|(5739)mitochondrion|(9789)positive regulation of abscisic acid-activated signaling pathway|(2213)defense response to insect|(9414)response to water deprivation|(22626)cytosolic ribosome|(31348)negative regulation of defense response|(5634)nucleus|(9687)abscisic acid metabolic process|(9682)induced systemic resistance|(5507)copper ion binding|(4553)hydrolase activity, hydrolyzing O-glycosyl compounds|(8270)zinc ion binding|(50224)prunasin beta-glucosidase activity|(42973)glucan endo-1,3-beta-D-glucosidase activity|(80079)cellobiose glucosidase activity|(4567)beta-mannosidase activity|(47701)beta-L-arabinosidase activity|(80083)beta-gentiobiose beta-glucosidase activity|(4565)beta-galactosidase activity|(33907)beta-D-fucosidase activity|(47668)amygdalin beta-glucosidase activity|(4338)glucan exo-1,3-beta-glucosidase activity
10410	hemicellulose metabolic process	GRMZM2G136158	10411	xyloglucan metabolic process	0.003343	(4601)peroxidase activity|(6979)response to oxidative stress|(20037)heme binding|(55114)oxidation-reduction process
10410	hemicellulose metabolic process	AC209987.4_FG002	10411	xyloglucan metabolic process	0.00104882	(5506)iron ion binding|(20037)heme binding|(55114)oxidation-reduction process|(5886)plasma membrane|(16709)oxidoreductase activity, acting on paired donors, with incorporation or reduction of molecular oxygen, NAD(P)H as one donor, and incorporation of one atom of oxygen|(44550)secondary metabolite biosynthetic process|(19825)oxygen binding|(16705)oxidoreductase activity, acting on paired donors, with incorporation or reduction of molecular oxygen
10410	hemicellulose metabolic process	GRMZM2G476523	10411	xyloglucan metabolic process	0.00776615	(5576)extracellular region|(16020)membrane|(51707)response to other organism|(9506)plasmodesma
10410	hemicellulose metabolic process	GRMZM2G036703	10411	xyloglucan metabolic process	0.00912239	(3700)transcription factor activity, sequence-specific DNA binding|(6355)regulation of transcription, DNA-templated|(43565)sequence-specific DNA binding
10410	hemicellulose metabolic process	GRMZM2G072091	10411	xyloglucan metabolic process	0.00367844	(19252)starch biosynthetic process|(46686)response to cadmium ion|(5524)ATP binding|(9570)chloroplast stroma|(4747)ribokinase activity|(6014)D-ribose metabolic process|(5829)cytosol|(8865)fructokinase activity|(9507)chloroplast
10410	hemicellulose metabolic process	GRMZM2G384780	10410	hemicellulose metabolic process	0.00123308	(16788)hydrolase activity, acting on ester bonds|(6629)lipid metabolic process
10410	hemicellulose metabolic process	GRMZM2G181551	10410	hemicellulose metabolic process	0.00182389	(31640)killing of cells of other organism|(5737)cytoplasm|(9617)response to bacterium|(9414)response to water deprivation|(5576)extracellular region|(5515)protein binding|(5634)nucleus|(9644)response to high light intensity|(10196)nonphotochemical quenching|(50832)defense response to fungus|(42651)thylakoid membrane
10410	hemicellulose metabolic process	GRMZM2G110145	10410	hemicellulose metabolic process	0.000266407	(16760)cellulose synthase (UDP-forming) activity|(30244)cellulose biosynthetic process|(16021)integral component of membrane|(10330)cellulose synthase complex|(71555)cell wall organization|(16049)cell growth|(5515)protein binding|(5886)plasma membrane|(10192)mucilage biosynthetic process|(8270)zinc ion binding|(10214)seed coat development|(43622)cortical microtubule organization|(9833)plant-type primary cell wall biogenesis|(5794)Golgi apparatus|(16020)membrane
10410	hemicellulose metabolic process	GRMZM2G089736	10410	hemicellulose metabolic process	0.00133002	(6355)regulation of transcription, DNA-templated|(1903507)negative regulation of nucleic acid-templated transcription|(9611)response to wounding|(42742)defense response to bacterium|(1900067)regulation of cellular response to alkaline pH|(9908)flower development|(2000022)regulation of jasmonic acid mediated signaling pathway|(3714)transcription corepressor activity|(31347)regulation of defense response|(5515)protein binding|(5634)nucleus|(9555)pollen development
10410	hemicellulose metabolic process	GRMZM2G128641	10410	hemicellulose metabolic process	0.00343021	(16021)integral component of membrane|(5886)plasma membrane|(9506)plasmodesma|(9507)chloroplast|(6811)ion transport|(139)Golgi membrane|(5794)Golgi apparatus
10410	hemicellulose metabolic process	GRMZM2G064541	10410	hemicellulose metabolic process	0.000725647	(3677)DNA binding|(6355)regulation of transcription, DNA-templated
10410	hemicellulose metabolic process	GRMZM2G006977	10410	hemicellulose metabolic process	0.000992567	(5516)calmodulin binding|(5388)calcium-transporting ATPase activity|(5262)calcium channel activity|(5887)integral component of plasma membrane|(5524)ATP binding|(8270)zinc ion binding|(5789)endoplasmic reticulum membrane|(70588)calcium ion transmembrane transport|(6730)one-carbon metabolic process|(9706)chloroplast inner membrane|(9555)pollen development|(16021)integral component of membrane|(46872)metal ion binding|(15085)calcium ion transmembrane transporter activity|(5886)plasma membrane|(5783)endoplasmic reticulum|(6810)transport|(16020)membrane
10410	hemicellulose metabolic process	GRMZM2G064885	10410	hemicellulose metabolic process	0.00930195	null
10410	hemicellulose metabolic process	GRMZM2G072808	10410	hemicellulose metabolic process	0.00106501	(55114)oxidation-reduction process|(5507)copper ion binding|(46274)lignin catabolic process|(52716)hydroquinone|(48046)apoplast|(9809)lignin biosynthetic process|(9414)response to water deprivation|(16722)oxidoreductase activity, oxidizing metal ions|(16491)oxidoreductase activity
10410	hemicellulose metabolic process	GRMZM2G007256	10410	hemicellulose metabolic process	0.00994658	(10200)response to chitin
10410	hemicellulose metabolic process	GRMZM2G152739	10410	hemicellulose metabolic process	0.00230871	(5634)nucleus|(5515)protein binding|(31348)negative regulation of defense response|(5737)cytoplasm|(2000022)regulation of jasmonic acid mediated signaling pathway|(16740)transferase activity|(10105)negative regulation of ethylene-activated signaling pathway|(10225)response to UV-C|(71327)cellular response to trehalose stimulus|(80151)positive regulation of salicylic acid mediated signaling pathway|(10310)regulation of hydrogen peroxide metabolic process|(1900367)positive regulation of defense response to insect|(1901183)positive regulation of camalexin biosynthetic process|(1666)response to hypoxia|(80142)regulation of salicylic acid biosynthetic process|(10150)leaf senescence|(1900426)positive regulation of defense response to bacterium|(10942)positive regulation of cell death|(9816)defense response to bacterium, incompatible interaction|(4806)triglyceride lipase activity|(10618)aerenchyma formation|(16042)lipid catabolic process|(9862)systemic acquired resistance, salicylic acid mediated signaling pathway|(9626)plant-type hypersensitive response|(9625)response to insect|(6629)lipid metabolic process|(51707)response to other organism|(9627)systemic acquired resistance|(2213)defense response to insect
10410	hemicellulose metabolic process	GRMZM2G178486	10410	hemicellulose metabolic process	0.00187227	(5515)protein binding|(8270)zinc ion binding
10410	hemicellulose metabolic process	GRMZM2G066820	10410	hemicellulose metabolic process	0.00715756	(16021)integral component of membrane|(55085)transmembrane transport|(5886)plasma membrane|(5351)sugar|(22891)substrate-specific transmembrane transporter activity
10410	hemicellulose metabolic process	GRMZM2G095588	10410	hemicellulose metabolic process	0.000725647	(4672)protein kinase activity|(6468)protein phosphorylation|(5524)ATP binding
10410	hemicellulose metabolic process	GRMZM2G130943	10410	hemicellulose metabolic process	0.00577327	(3824)catalytic activity|(6470)protein dephosphorylation|(4722)protein serine/threonine phosphatase activity
10410	hemicellulose metabolic process	GRMZM2G443265	10410	hemicellulose metabolic process	0.00213935	(16021)integral component of membrane|(5886)plasma membrane|(8514)organic anion transmembrane transporter activity|(5783)endoplasmic reticulum|(5794)Golgi apparatus|(8643)carbohydrate transport|(16020)membrane
10410	hemicellulose metabolic process	AC193632.2_FG002	10410	hemicellulose metabolic process	0.00388075	(4672)protein kinase activity|(5524)ATP binding|(6468)protein phosphorylation|(4674)protein serine/threonine kinase activity|(5975)carbohydrate metabolic process|(4553)hydrolase activity, hydrolyzing O-glycosyl compounds
10410	hemicellulose metabolic process	GRMZM2G118243	10410	hemicellulose metabolic process	0.00820093	(5524)ATP binding|(16021)integral component of membrane|(2229)defense response to oomycetes|(80168)abscisic acid transport|(6855)drug transmembrane transport|(15692)lead ion transport|(5515)protein binding|(9723)response to ethylene|(5886)plasma membrane|(46865)terpenoid transport|(10193)response to ozone|(42626)ATPase activity, coupled to transmembrane movement of substances|(42335)cuticle development|(9751)response to salicylic acid|(9753)response to jasmonic acid|(16020)membrane|(16887)ATPase activity
10410	hemicellulose metabolic process	GRMZM2G148200	10410	hemicellulose metabolic process	0.000266407	(4427)inorganic diphosphatase activity|(9678)hydrogen-translocating pyrophosphatase activity|(15992)proton transport|(10008)endosome membrane|(16021)integral component of membrane|(10248)establishment or maintenance of transmembrane electrochemical gradient|(5739)mitochondrion|(9941)chloroplast envelope|(9926)auxin polar transport|(9414)response to water deprivation|(9651)response to salt stress|(46872)metal ion binding|(5886)plasma membrane|(5829)cytosol|(48366)leaf development|(9705)plant-type vacuole membrane|(5794)Golgi apparatus|(16020)membrane
10410	hemicellulose metabolic process	GRMZM2G113137	10410	hemicellulose metabolic process	0.00210161	(16760)cellulose synthase (UDP-forming) activity|(30244)cellulose biosynthetic process|(5794)Golgi apparatus|(43622)cortical microtubule organization|(9833)plant-type primary cell wall biogenesis|(8270)zinc ion binding|(5886)plasma membrane|(5515)protein binding|(16049)cell growth|(71555)cell wall organization|(10330)cellulose synthase complex|(16021)integral component of membrane|(16020)membrane
10410	hemicellulose metabolic process	GRMZM2G122277	10410	hemicellulose metabolic process	0.00104882	(16760)cellulose synthase (UDP-forming) activity|(30244)cellulose biosynthetic process|(16021)integral component of membrane|(10330)cellulose synthase complex|(71555)cell wall organization|(16049)cell growth|(5515)protein binding|(5886)plasma membrane|(10192)mucilage biosynthetic process|(8270)zinc ion binding|(10214)seed coat development|(9833)plant-type primary cell wall biogenesis|(43622)cortical microtubule organization|(5794)Golgi apparatus|(16020)membrane
10410	hemicellulose metabolic process	GRMZM2G154090	10410	hemicellulose metabolic process	0.00913043	(9737)response to abscisic acid|(16036)cellular response to phosphate starvation|(6817)phosphate ion transport|(5887)integral component of plasma membrane|(5773)vacuole|(1901683)arsenate ion transmembrane transporter activity|(1901684)arsenate ion transmembrane transport|(5515)protein binding|(5315)inorganic phosphate transmembrane transporter activity|(5634)nucleus|(9506)plasmodesma|(5794)Golgi apparatus|(5351)sugar|(15114)phosphate ion transmembrane transporter activity|(16021)integral component of membrane|(5886)plasma membrane|(15415)phosphate ion transmembrane-transporting ATPase activity|(16020)membrane
10410	hemicellulose metabolic process	GRMZM2G388684	10410	hemicellulose metabolic process	0.000462234	(5618)cell wall|(6073)cellular glucan metabolic process|(16762)xyloglucan|(48046)apoplast|(4553)hydrolase activity, hydrolyzing O-glycosyl compounds|(16998)cell wall macromolecule catabolic process
10410	hemicellulose metabolic process	GRMZM2G046407	10410	hemicellulose metabolic process	0.00201911	(16021)integral component of membrane|(9845)seed germination
10410	hemicellulose metabolic process	GRMZM2G006071	10410	hemicellulose metabolic process	0.00392754	(3676)nucleic acid binding|(166)nucleotide binding
10410	hemicellulose metabolic process	GRMZM2G046618	10410	hemicellulose metabolic process	0.000725647	(30599)pectinesterase activity|(42545)cell wall modification|(9617)response to bacterium|(9505)plant-type cell wall|(45330)aspartyl esterase activity|(45490)pectin catabolic process|(46910)pectinesterase inhibitor activity|(5576)extracellular region|(4857)enzyme inhibitor activity|(5618)cell wall
10410	hemicellulose metabolic process	GRMZM2G032160	10410	hemicellulose metabolic process	0.000207472	(52861)glucan endo-1,3-beta-glucanase activity, C-3 substituted reducing group|(9507)chloroplast|(52862)glucan endo-1,4-beta-glucanase activity, C-3 substituted reducing group|(16998)cell wall macromolecule catabolic process
10410	hemicellulose metabolic process	GRMZM2G324705	10410	hemicellulose metabolic process	0.00436017	(31225)anchored component of membrane|(5634)nucleus|(5886)plasma membrane|(5576)extracellular region
10410	hemicellulose metabolic process	GRMZM2G079323	10410	hemicellulose metabolic process	0.00230871	(5515)protein binding|(5834)heterotrimeric G-protein complex|(5634)nucleus|(4871)signal transducer activity|(7165)signal transduction|(8601)protein phosphatase type 2A regulator activity|(159)protein phosphatase type 2A complex
10410	hemicellulose metabolic process	GRMZM5G871520	10410	hemicellulose metabolic process	0.00049888	(4672)protein kinase activity|(6468)protein phosphorylation|(4674)protein serine/threonine kinase activity|(5524)ATP binding
10410	hemicellulose metabolic process	GRMZM2G157115	10410	hemicellulose metabolic process	0.000850397	(5524)ATP binding|(6468)protein phosphorylation|(5886)plasma membrane|(4674)protein serine/threonine kinase activity
10410	hemicellulose metabolic process	GRMZM2G073725	10410	hemicellulose metabolic process	0.00460385	(30244)cellulose biosynthetic process|(9555)pollen development|(9832)plant-type cell wall biogenesis|(5634)nucleus|(5515)protein binding|(16760)cellulose synthase (UDP-forming) activity|(22626)cytosolic ribosome|(9651)response to salt stress|(33356)UDP-L-arabinose metabolic process|(71555)cell wall organization|(5618)cell wall|(138)Golgi trans cisterna|(9506)plasmodesma|(19567)arabinose biosynthetic process|(5774)vacuolar membrane|(52691)UDP-arabinopyranose mutase activity|(46686)response to cadmium ion|(5576)extracellular region|(16757)transferase activity, transferring glycosyl groups|(5794)Golgi apparatus|(5829)cytosol|(16866)intramolecular transferase activity|(71669)plant-type cell wall organization or biogenesis|(5795)Golgi stack
10410	hemicellulose metabolic process	GRMZM2G154178	10410	hemicellulose metabolic process	0.000278489	(19953)sexual reproduction|(5576)extracellular region|(9664)plant-type cell wall organization
10410	hemicellulose metabolic process	GRMZM2G040689	10410	hemicellulose metabolic process	0.000267264	(9506)plasmodesma|(16020)membrane|(48046)apoplast|(9535)chloroplast thylakoid membrane|(9507)chloroplast|(6869)lipid transport|(8289)lipid binding
10410	hemicellulose metabolic process	GRMZM2G428379	10410	hemicellulose metabolic process	0.000358102	(4970)ionotropic glutamate receptor activity|(16021)integral component of membrane|(5217)intracellular ligand-gated ion channel activity|(6874)cellular calcium ion homeostasis|(9624)response to nematode|(5773)vacuole|(9416)response to light stimulus|(5576)extracellular region|(5515)protein binding|(5634)nucleus|(16020)membrane|(5234)extracellular-glutamate-gated ion channel activity|(8066)glutamate receptor activity|(6816)calcium ion transport|(30003)cellular cation homeostasis|(5262)calcium channel activity|(9506)plasmodesma|(5261)cation channel activity|(6810)transport
10410	hemicellulose metabolic process	GRMZM2G150264	10410	hemicellulose metabolic process	0.00304047	(15018)galactosylgalactosylxylosylprotein 3-beta-glucuronosyltransferase activity|(16020)membrane
10410	hemicellulose metabolic process	GRMZM2G123440	10410	hemicellulose metabolic process	0.000330688	(9507)chloroplast|(5886)plasma membrane
10410	hemicellulose metabolic process	GRMZM2G006894	10410	hemicellulose metabolic process	0.00235533	(9737)response to abscisic acid|(1990069)stomatal opening|(8553)hydrogen-exporting ATPase activity, phosphorylative mechanism|(5829)cytosol|(9506)plasmodesma|(9507)chloroplast|(15991)ATP hydrolysis coupled proton transport|(10119)regulation of stomatal movement|(10023)proanthocyanidin biosynthetic process|(9705)plant-type vacuole membrane|(6754)ATP biosynthetic process|(5524)ATP binding|(5887)integral component of plasma membrane|(7035)vacuolar acidification|(7033)vacuole organization|(10214)seed coat development|(5794)Golgi apparatus|(287)magnesium ion binding|(9414)response to water deprivation|(9651)response to salt stress|(5515)protein binding|(5634)nucleus|(6200)obsolete ATP catabolic process|(166)nucleotide binding|(16021)integral component of membrane|(16020)membrane|(5886)plasma membrane|(5774)vacuolar membrane|(15992)proton transport|(16887)ATPase activity|(5773)vacuole|(19829)cation-transporting ATPase activity|(46872)metal ion binding|(6812)cation transport
10410	hemicellulose metabolic process	GRMZM2G326707	10410	hemicellulose metabolic process	0.00488531	(15415)phosphate ion transmembrane-transporting ATPase activity|(6817)phosphate ion transport|(5887)integral component of plasma membrane|(1901684)arsenate ion transmembrane transport|(5315)inorganic phosphate transmembrane transporter activity|(9507)chloroplast|(5351)sugar|(16021)integral component of membrane|(5886)plasma membrane|(15114)phosphate ion transmembrane transporter activity|(55085)transmembrane transport
10410	hemicellulose metabolic process	GRMZM2G012326	10410	hemicellulose metabolic process	0.00451878	(4672)protein kinase activity|(5524)ATP binding|(6468)protein phosphorylation|(5509)calcium ion binding|(4674)protein serine/threonine kinase activity
10410	hemicellulose metabolic process	GRMZM2G113432	10410	hemicellulose metabolic process	0.00535952	(16760)cellulose synthase (UDP-forming) activity|(30244)cellulose biosynthetic process|(5794)Golgi apparatus|(43622)cortical microtubule organization|(9833)plant-type primary cell wall biogenesis|(10214)seed coat development|(8270)zinc ion binding|(10192)mucilage biosynthetic process|(5886)plasma membrane|(5515)protein binding|(16049)cell growth|(71555)cell wall organization|(10330)cellulose synthase complex|(16021)integral component of membrane|(16020)membrane
10410	hemicellulose metabolic process	GRMZM2G105221	10410	hemicellulose metabolic process	0.003343	(16757)transferase activity, transferring glycosyl groups
10410	hemicellulose metabolic process	AC205521.3_FG003	10410	hemicellulose metabolic process	0.0056336	(5886)plasma membrane
10410	hemicellulose metabolic process	GRMZM2G115162	10410	hemicellulose metabolic process	0.000417552	(30162)regulation of proteolysis|(43161)proteasome-mediated ubiquitin-dependent protein catabolic process|(80185)effector dependent induction by symbiont of host immune response|(9627)systemic acquired resistance|(1901149)salicylic acid binding|(2000022)regulation of jasmonic acid mediated signaling pathway|(5737)cytoplasm|(9816)defense response to bacterium, incompatible interaction|(9817)defense response to fungus, incompatible interaction|(2000031)regulation of salicylic acid mediated signaling pathway|(31625)ubiquitin protein ligase binding|(5634)nucleus|(42787)protein ubiquitination involved in ubiquitin-dependent protein catabolic process|(19005)SCF ubiquitin ligase complex|(5515)protein binding
10410	hemicellulose metabolic process	GRMZM2G128658	10410	hemicellulose metabolic process	0.00208882	(5515)protein binding|(45454)cell redox homeostasis|(9789)positive regulation of abscisic acid-activated signaling pathway|(9651)response to salt stress|(5634)nucleus|(9555)pollen development|(6970)response to osmotic stress|(9742)brassinosteroid mediated signaling pathway|(10305)leaf vascular tissue pattern formation|(9734)auxin-activated signaling pathway|(9737)response to abscisic acid
10410	hemicellulose metabolic process	GRMZM5G862540	10410	hemicellulose metabolic process	0.00615149	(51287)NAD binding|(55114)oxidation-reduction process|(5618)cell wall|(6024)glycosaminoglycan biosynthetic process|(6065)UDP-glucuronate biosynthetic process|(52546)cell wall pectin metabolic process|(3979)UDP-glucose 6-dehydrogenase activity|(5634)nucleus|(5829)cytosol|(48046)apoplast|(5975)carbohydrate metabolic process
10410	hemicellulose metabolic process	GRMZM2G026889	10410	hemicellulose metabolic process	0.00303129	(16021)integral component of membrane|(5739)mitochondrion|(46872)metal ion binding|(16758)transferase activity, transferring hexosyl groups|(16051)carbohydrate biosynthetic process|(6486)protein glycosylation|(16757)transferase activity, transferring glycosyl groups
10410	hemicellulose metabolic process	GRMZM2G174673	10410	hemicellulose metabolic process	0.0013743	(30001)metal ion transport|(46872)metal ion binding
10410	hemicellulose metabolic process	GRMZM2G136106	10410	hemicellulose metabolic process	0.000285132	(30599)pectinesterase activity|(42545)cell wall modification|(5737)cytoplasm|(9624)response to nematode|(5886)plasma membrane|(9505)plant-type cell wall|(9620)response to fungus|(50829)defense response to Gram-negative bacterium|(48046)apoplast|(45330)aspartyl esterase activity|(45490)pectin catabolic process|(46910)pectinesterase inhibitor activity|(4857)enzyme inhibitor activity|(5618)cell wall
10410	hemicellulose metabolic process	GRMZM2G074611	10410	hemicellulose metabolic process	0.00727286	(4672)protein kinase activity|(5524)ATP binding|(6468)protein phosphorylation
10410	hemicellulose metabolic process	GRMZM2G057672	10410	hemicellulose metabolic process	0.00348388	(6979)response to oxidative stress
10410	hemicellulose metabolic process	GRMZM2G057466	10410	hemicellulose metabolic process	0.002034	(5515)protein binding|(5634)nucleus|(6355)regulation of transcription, DNA-templated|(10200)response to chitin
10410	hemicellulose metabolic process	GRMZM2G053868	10410	hemicellulose metabolic process	0.000141504	(5509)calcium ion binding|(4672)protein kinase activity|(5524)ATP binding|(6468)protein phosphorylation|(4674)protein serine/threonine kinase activity
10410	hemicellulose metabolic process	GRMZM2G003909	10410	hemicellulose metabolic process	0.000417552	(16023)cytoplasmic, membrane-bounded vesicle
10410	hemicellulose metabolic process	GRMZM5G835629	10410	hemicellulose metabolic process	0.00589984	(4672)protein kinase activity|(6468)protein phosphorylation|(4674)protein serine/threonine kinase activity|(5524)ATP binding|(5886)plasma membrane
10410	hemicellulose metabolic process	GRMZM2G116846	10410	hemicellulose metabolic process	0.0050548	(4601)peroxidase activity|(6979)response to oxidative stress|(20037)heme binding|(55114)oxidation-reduction process|(2215)defense response to nematode|(5774)vacuolar membrane|(5576)extracellular region|(46872)metal ion binding|(42744)hydrogen peroxide catabolic process|(9908)flower development|(5794)Golgi apparatus
10410	hemicellulose metabolic process	AC209987.4_FG002	10410	hemicellulose metabolic process	0.000285132	(5506)iron ion binding|(20037)heme binding|(55114)oxidation-reduction process|(5886)plasma membrane|(16709)oxidoreductase activity, acting on paired donors, with incorporation or reduction of molecular oxygen, NAD(P)H as one donor, and incorporation of one atom of oxygen|(44550)secondary metabolite biosynthetic process|(19825)oxygen binding|(16705)oxidoreductase activity, acting on paired donors, with incorporation or reduction of molecular oxygen
10410	hemicellulose metabolic process	GRMZM2G164781	10410	hemicellulose metabolic process	0.000367621	(5737)cytoplasm|(10090)trichome morphogenesis
10410	hemicellulose metabolic process	GRMZM2G121565	10410	hemicellulose metabolic process	0.000266407	(4672)protein kinase activity|(6468)protein phosphorylation|(16021)integral component of membrane|(5524)ATP binding|(60548)negative regulation of cell death|(31348)negative regulation of defense response|(5886)plasma membrane|(42742)defense response to bacterium|(33612)receptor serine/threonine kinase binding|(9506)plasmodesma|(5515)protein binding
10410	hemicellulose metabolic process	GRMZM2G057113	10410	hemicellulose metabolic process	0.00259516	(32259)methylation|(9507)chloroplast|(8168)methyltransferase activity
10410	hemicellulose metabolic process	GRMZM2G169020	10410	hemicellulose metabolic process	0.00094234	(4672)protein kinase activity|(5524)ATP binding|(6468)protein phosphorylation|(4674)protein serine/threonine kinase activity
10410	hemicellulose metabolic process	GRMZM2G123977	10410	hemicellulose metabolic process	0.00171941	(34613)cellular protein localization|(16021)integral component of membrane|(5515)protein binding|(5634)nucleus|(5886)plasma membrane|(7165)signal transduction|(9651)response to salt stress
10410	hemicellulose metabolic process	GRMZM2G429000	10410	hemicellulose metabolic process	0.00476239	(6869)lipid transport|(8289)lipid binding
10410	hemicellulose metabolic process	GRMZM2G152663	10410	hemicellulose metabolic process	0.000266407	(1708)cell fate specification|(90421)embryonic meristem initiation|(9880)embryonic pattern specification|(5634)nucleus|(5515)protein binding|(46872)metal ion binding|(8270)zinc ion binding
10410	hemicellulose metabolic process	GRMZM2G013206	10410	hemicellulose metabolic process	0.00314534	(9055)electron carrier activity|(31225)anchored component of membrane|(5507)copper ion binding|(5886)plasma membrane
10410	hemicellulose metabolic process	GRMZM2G379540	10410	hemicellulose metabolic process	0.000299677	(4252)serine-type endopeptidase activity|(16021)integral component of membrane|(16485)protein processing|(31966)mitochondrial membrane|(6508)proteolysis
10410	hemicellulose metabolic process	GRMZM2G061537	10410	hemicellulose metabolic process	0.00343021	(4672)protein kinase activity|(6468)protein phosphorylation|(4674)protein serine/threonine kinase activity|(5524)ATP binding
10410	hemicellulose metabolic process	GRMZM2G126975	10410	hemicellulose metabolic process	0.00727286	(16020)membrane
10410	hemicellulose metabolic process	GRMZM2G405459	10410	hemicellulose metabolic process	0.000944365	(4601)peroxidase activity|(6979)response to oxidative stress|(20037)heme binding|(55114)oxidation-reduction process
10410	hemicellulose metabolic process	GRMZM2G099425	10410	hemicellulose metabolic process	0.000266407	(5509)calcium ion binding|(5524)ATP binding|(5737)cytoplasm|(9738)abscisic acid-activated signaling pathway|(4698)calcium-dependent protein kinase C activity|(4683)calmodulin-dependent protein kinase activity|(9651)response to salt stress|(18105)peptidyl-serine phosphorylation|(5516)calmodulin binding|(5886)plasma membrane|(5634)nucleus|(35556)intracellular signal transduction|(9506)plasmodesma|(46777)protein autophosphorylation|(4674)protein serine/threonine kinase activity|(6468)protein phosphorylation
10410	hemicellulose metabolic process	GRMZM2G025470	10410	hemicellulose metabolic process	0.00535952	(5886)plasma membrane
10410	hemicellulose metabolic process	GRMZM2G059590	10410	hemicellulose metabolic process	0.00652819	(15031)protein transport|(5634)nucleus
10410	hemicellulose metabolic process	GRMZM2G441541	10410	hemicellulose metabolic process	0.000959014	(4601)peroxidase activity|(9060)aerobic respiration|(10053)root epidermal cell differentiation|(5773)vacuole|(5887)integral component of plasma membrane|(9611)response to wounding|(16174)NAD(P)H oxidase activity|(5794)Golgi apparatus|(33500)carbohydrate homeostasis|(5739)mitochondrion|(72593)reactive oxygen species metabolic process|(33198)response to ATP|(9408)response to heat|(22626)cytosolic ribosome|(7231)osmosensory signaling pathway|(5515)protein binding|(5634)nucleus|(50832)defense response to fungus|(5509)calcium ion binding|(43069)negative regulation of programmed cell death|(31226)intrinsic component of plasma membrane|(6952)defense response|(5886)plasma membrane|(50664)oxidoreductase activity, acting on NAD(P)H, oxygen as acceptor|(16020)membrane|(55114)oxidation-reduction process
10410	hemicellulose metabolic process	GRMZM2G010017	10410	hemicellulose metabolic process	0.00289252	(46872)metal ion binding|(4722)protein serine/threonine phosphatase activity|(5886)plasma membrane|(6470)protein dephosphorylation|(9507)chloroplast
10410	hemicellulose metabolic process	GRMZM2G412207	10410	hemicellulose metabolic process	0.00447708	(16020)membrane|(46872)metal ion binding|(45490)pectin catabolic process|(5576)extracellular region|(30570)pectate lyase activity
10410	hemicellulose metabolic process	GRMZM2G150187	10410	hemicellulose metabolic process	0.00141624	(16788)hydrolase activity, acting on ester bonds|(6629)lipid metabolic process
10410	hemicellulose metabolic process	GRMZM2G137352	10410	hemicellulose metabolic process	0.0041514	(5886)plasma membrane
10410	hemicellulose metabolic process	GRMZM2G091331	10410	hemicellulose metabolic process	0.00343021	(3700)transcription factor activity, sequence-specific DNA binding|(6355)regulation of transcription, DNA-templated|(43565)sequence-specific DNA binding
10410	hemicellulose metabolic process	GRMZM5G883250	10410	hemicellulose metabolic process	0.000560755	(16021)integral component of membrane|(5634)nucleus|(5773)vacuole|(51015)actin filament binding|(30674)protein binding, bridging
10410	hemicellulose metabolic process	GRMZM2G060811	10410	hemicellulose metabolic process	0.00213935	null
10410	hemicellulose metabolic process	GRMZM2G127648	10410	hemicellulose metabolic process	0.00148399	(5525)GTP binding|(7264)small GTPase mediated signal transduction|(6184)obsolete GTP catabolic process|(5622)intracellular|(16020)membrane|(3924)GTPase activity|(6886)intracellular protein transport|(6913)nucleocytoplasmic transport
10410	hemicellulose metabolic process	GRMZM2G172230	10410	hemicellulose metabolic process	0.00094234	(5524)ATP binding|(19538)protein metabolic process|(16887)ATPase activity|(34214)protein hexamerization|(9570)chloroplast stroma|(9658)chloroplast organization|(42803)protein homodimerization activity|(45037)protein import into chloroplast stroma|(31969)chloroplast membrane|(5739)mitochondrion|(34605)cellular response to heat|(9941)chloroplast envelope|(9507)chloroplast|(9536)plastid|(16020)membrane|(9532)plastid stroma|(17111)nucleoside-triphosphatase activity
10410	hemicellulose metabolic process	GRMZM2G171600	10410	hemicellulose metabolic process	0.00801548	(3677)DNA binding|(5634)nucleus|(5515)protein binding
10410	hemicellulose metabolic process	GRMZM2G478414	10410	hemicellulose metabolic process	0.00128168	(52689)carboxylic ester hydrolase activity|(5576)extracellular region|(16042)lipid catabolic process|(6629)lipid metabolic process|(16788)hydrolase activity, acting on ester bonds
10410	hemicellulose metabolic process	GRMZM2G179147	10410	hemicellulose metabolic process	0.00117715	(5506)iron ion binding|(20037)heme binding|(55114)oxidation-reduction process|(16021)integral component of membrane|(10295)(+)-abscisic acid 8'-hydroxylase activity|(19825)oxygen binding|(9507)chloroplast|(48838)release of seed from dormancy|(10114)response to red light|(9414)response to water deprivation|(5576)extracellular region|(10268)brassinosteroid homeostasis|(16125)sterol metabolic process|(46345)abscisic acid catabolic process|(50832)defense response to fungus|(16132)brassinosteroid biosynthetic process|(9639)response to red or far red light|(9687)abscisic acid metabolic process
10410	hemicellulose metabolic process	GRMZM2G067225	10410	hemicellulose metabolic process	0.00161147	(5506)iron ion binding|(16705)oxidoreductase activity, acting on paired donors, with incorporation or reduction of molecular oxygen|(20037)heme binding|(55114)oxidation-reduction process|(4497)monooxygenase activity
10410	hemicellulose metabolic process	GRMZM2G077596	10410	hemicellulose metabolic process	0.00451878	(5829)cytosol|(5794)Golgi apparatus|(15995)chlorophyll biosynthetic process|(9416)response to light stimulus|(5634)nucleus|(9718)anthocyanin-containing compound biosynthetic process|(5886)plasma membrane|(45893)positive regulation of transcription, DNA-templated|(16020)membrane
10410	hemicellulose metabolic process	GRMZM2G055216	10410	hemicellulose metabolic process	0.00125096	(16021)integral component of membrane|(48354)mucilage biosynthetic process involved in seed coat development|(9624)response to nematode|(90480)purine nucleotide-sugar transmembrane transport|(9507)chloroplast|(5793)endoplasmic reticulum-Golgi intermediate compartment|(5794)Golgi apparatus|(5459)UDP-galactose transmembrane transporter activity|(5460)UDP-glucose transmembrane transporter activity|(15783)GDP-fucose transport|(15786)UDP-glucose transport|(5457)GDP-fucose transmembrane transporter activity|(72334)UDP-galactose transmembrane transport|(5886)plasma membrane|(9833)plant-type primary cell wall biogenesis|(16020)membrane
10410	hemicellulose metabolic process	GRMZM2G040397	10410	hemicellulose metabolic process	0.000417552	(50662)coenzyme binding|(3978)UDP-glucose 4-epimerase activity|(6012)galactose metabolic process|(44237)cellular metabolic process
10410	hemicellulose metabolic process	GRMZM2G091540	10410	hemicellulose metabolic process	0.00301411	(8152)metabolic process|(16787)hydrolase activity
10410	hemicellulose metabolic process	GRMZM2G001661	10410	hemicellulose metabolic process	0.0072195	(30833)regulation of actin filament polymerization|(9860)pollen tube growth|(7275)multicellular organism development|(16324)apical plasma membrane|(10215)cellulose microfibril organization|(9507)chloroplast|(17157)regulation of exocytosis|(51650)establishment of vesicle localization|(5515)protein binding|(40008)regulation of growth
10410	hemicellulose metabolic process	GRMZM2G096904	10410	hemicellulose metabolic process	0.00513318	null
10410	hemicellulose metabolic process	GRMZM2G178955	10410	hemicellulose metabolic process	0.00476239	(30136)clathrin-coated vesicle|(30276)clathrin binding|(5545)1-phosphatidylinositol binding|(5886)plasma membrane|(6897)endocytosis|(5905)clathrin-coated pit|(48268)clathrin coat assembly|(5794)Golgi apparatus|(30118)clathrin coat
10410	hemicellulose metabolic process	GRMZM5G870629	10410	hemicellulose metabolic process	0.000297997	(5524)ATP binding|(16021)integral component of membrane|(9737)response to abscisic acid|(42803)protein homodimerization activity|(9611)response to wounding|(9897)external side of plasma membrane|(9651)response to salt stress|(10222)stem vascular tissue pattern formation|(10588)cotyledon vascular tissue pattern formation|(15245)fatty acid transporter activity|(42626)ATPase activity, coupled to transmembrane movement of substances|(15908)fatty acid transport|(80051)cutin transport|(5515)protein binding|(16020)membrane|(16887)ATPase activity|(10025)wax biosynthetic process|(80167)response to karrikin
10410	hemicellulose metabolic process	GRMZM2G134235	10410	hemicellulose metabolic process	0.000266407	(5634)nucleus
10410	hemicellulose metabolic process	AC210193.4_FG002	10410	hemicellulose metabolic process	0.00230871	null
10410	hemicellulose metabolic process	GRMZM2G081603	10410	hemicellulose metabolic process	0.00659749	(43531)ADP binding
10410	hemicellulose metabolic process	GRMZM2G162333	10410	hemicellulose metabolic process	0.000649534	(5618)cell wall|(30599)pectinesterase activity|(42545)cell wall modification|(4857)enzyme inhibitor activity
10410	hemicellulose metabolic process	GRMZM2G702036	10410	hemicellulose metabolic process	0.00733397	(2000122)negative regulation of stomatal complex development|(16021)integral component of membrane|(10052)guard cell differentiation|(5576)extracellular region
10410	hemicellulose metabolic process	GRMZM2G097286	10410	hemicellulose metabolic process	0.000407062	(6508)proteolysis|(8234)cysteine-type peptidase activity
10410	hemicellulose metabolic process	GRMZM2G368632	10410	hemicellulose metabolic process	0.00930195	(4672)protein kinase activity|(6468)protein phosphorylation|(4674)protein serine/threonine kinase activity|(5524)ATP binding
10410	hemicellulose metabolic process	GRMZM2G041980	10410	hemicellulose metabolic process	0.000668279	(5737)cytoplasm|(46685)response to arsenic-containing substance|(5887)integral component of plasma membrane|(15250)water channel activity|(15254)glycerol channel activity|(31347)regulation of defense response|(5515)protein binding|(15105)arsenite transmembrane transporter activity|(15700)arsenite transport|(9992)cellular water homeostasis|(80170)hydrogen peroxide transmembrane transport|(16021)integral component of membrane|(5886)plasma membrane|(5215)transporter activity|(6810)transport
10410	hemicellulose metabolic process	GRMZM2G328500	10410	hemicellulose metabolic process	0.00286108	(51287)NAD binding|(55114)oxidation-reduction process|(5618)cell wall|(6024)glycosaminoglycan biosynthetic process|(6065)UDP-glucuronate biosynthetic process|(52546)cell wall pectin metabolic process|(3979)UDP-glucose 6-dehydrogenase activity|(5634)nucleus|(5829)cytosol|(48046)apoplast|(5975)carbohydrate metabolic process
10410	hemicellulose metabolic process	GRMZM2G135027	10410	hemicellulose metabolic process	0.00637515	(16024)CDP-diacylglycerol biosynthetic process|(16021)integral component of membrane|(5739)mitochondrion|(3841)1-acylglycerol-3-phosphate O-acyltransferase activity|(16746)transferase activity, transferring acyl groups|(8152)metabolic process
10410	hemicellulose metabolic process	GRMZM2G104836	10410	hemicellulose metabolic process	0.000812158	(5544)calcium-dependent phospholipid binding
10410	hemicellulose metabolic process	GRMZM2G314396	10410	hemicellulose metabolic process	0.000920019	(5509)calcium ion binding|(5524)ATP binding|(5737)cytoplasm|(9738)abscisic acid-activated signaling pathway|(9931)calcium-dependent protein serine/threonine kinase activity|(4683)calmodulin-dependent protein kinase activity|(18105)peptidyl-serine phosphorylation|(5516)calmodulin binding|(5634)nucleus|(5886)plasma membrane|(35556)intracellular signal transduction|(46777)protein autophosphorylation|(4674)protein serine/threonine kinase activity|(6468)protein phosphorylation
10410	hemicellulose metabolic process	GRMZM2G476523	10410	hemicellulose metabolic process	0.00327552	(5576)extracellular region|(16020)membrane|(51707)response to other organism|(9506)plasmodesma
10410	hemicellulose metabolic process	GRMZM5G891187	10410	hemicellulose metabolic process	0.00861994	(16021)integral component of membrane|(16020)membrane
10410	hemicellulose metabolic process	GRMZM2G097884	10410	hemicellulose metabolic process	0.00268666	null
10410	hemicellulose metabolic process	GRMZM2G337534	10410	hemicellulose metabolic process	0.00119814	null
10410	hemicellulose metabolic process	GRMZM2G137286	10410	hemicellulose metabolic process	0.000725647	(5737)cytoplasm|(46872)metal ion binding|(4722)protein serine/threonine phosphatase activity|(6470)protein dephosphorylation|(16787)hydrolase activity
10410	hemicellulose metabolic process	GRMZM2G060866	10410	hemicellulose metabolic process	0.000424328	(16788)hydrolase activity, acting on ester bonds|(6629)lipid metabolic process
10410	hemicellulose metabolic process	GRMZM2G152908	10410	hemicellulose metabolic process	0.000266407	(16157)sucrose synthase activity|(71819)DUBm complex|(15031)protein transport|(5986)sucrose biosynthetic process|(1666)response to hypoxia|(45893)positive regulation of transcription, DNA-templated|(6970)response to osmotic stress|(5886)plasma membrane|(5643)nuclear pore|(9413)response to flooding|(9414)response to water deprivation|(9409)response to cold|(3713)transcription coactivator activity|(72708)response to sorbitol|(6368)transcription elongation from RNA polymerase II promoter|(9749)response to glucose|(9506)plasmodesma|(5829)cytosol|(16578)histone deubiquitination|(6406)mRNA export from nucleus|(70390)transcription export complex 2|(5773)vacuole|(10555)response to mannitol|(46686)response to cadmium ion|(124)SAGA complex|(9744)response to sucrose|(16021)integral component of membrane|(9058)biosynthetic process|(5985)sucrose metabolic process|(10037)response to carbon dioxide|(16020)membrane
10410	hemicellulose metabolic process	GRMZM2G167787	10410	hemicellulose metabolic process	0.00930195	(5856)cytoskeleton|(5777)peroxisome
10410	hemicellulose metabolic process	GRMZM5G821024	10410	hemicellulose metabolic process	0.000512357	(3700)transcription factor activity, sequence-specific DNA binding|(6355)regulation of transcription, DNA-templated|(43565)sequence-specific DNA binding|(9970)cellular response to sulfate starvation|(8272)sulfate transport|(51019)mitogen-activated protein kinase binding|(51170)nuclear import|(45596)negative regulation of cell differentiation|(9294)DNA mediated transformation|(5634)nucleus|(5515)protein binding
10410	hemicellulose metabolic process	GRMZM5G805485	10410	hemicellulose metabolic process	0.00384773	(5515)protein binding|(9505)plant-type cell wall|(10054)trichoblast differentiation|(71555)cell wall organization|(9927)histidine phosphotransfer kinase activity|(5576)extracellular region|(5634)nucleus|(904)cell morphogenesis involved in differentiation|(9506)plasmodesma|(9826)unidimensional cell growth|(5199)structural constituent of cell wall
10410	hemicellulose metabolic process	GRMZM2G031062	10410	hemicellulose metabolic process	0.0035304	(8080)N-acetyltransferase activity|(5737)cytoplasm|(16020)membrane|(9737)response to abscisic acid
10410	hemicellulose metabolic process	GRMZM2G098637	10410	hemicellulose metabolic process	0.00094234	(5515)protein binding|(8270)zinc ion binding
10410	hemicellulose metabolic process	GRMZM2G051185	10410	hemicellulose metabolic process	0.00513318	(31225)anchored component of membrane|(16023)cytoplasmic, membrane-bounded vesicle
10410	hemicellulose metabolic process	GRMZM2G061398	10410	hemicellulose metabolic process	0.000266407	(5886)plasma membrane
10410	hemicellulose metabolic process	GRMZM2G169825	10410	hemicellulose metabolic process	0.00451878	(16567)protein ubiquitination|(5886)plasma membrane|(4871)signal transducer activity|(9416)response to light stimulus|(5515)protein binding
10410	hemicellulose metabolic process	GRMZM2G163200	10410	hemicellulose metabolic process	0.00101129	(3700)transcription factor activity, sequence-specific DNA binding|(6355)regulation of transcription, DNA-templated|(8270)zinc ion binding|(43565)sequence-specific DNA binding
10410	hemicellulose metabolic process	GRMZM2G414540	10410	hemicellulose metabolic process	0.00823566	(16020)membrane|(5515)protein binding|(5484)SNAP receptor activity|(16192)vesicle-mediated transport|(6886)intracellular protein transport
10410	hemicellulose metabolic process	GRMZM2G049912	10410	hemicellulose metabolic process	0.000967281	(9860)pollen tube growth|(5773)vacuole|(5634)nucleus|(51015)actin filament binding|(30674)protein binding, bridging
10410	hemicellulose metabolic process	GRMZM2G006676	10410	hemicellulose metabolic process	0.00811916	null
10410	hemicellulose metabolic process	EF517601.1_FG016	10410	hemicellulose metabolic process	0.00761687	null
10410	hemicellulose metabolic process	GRMZM2G320506	10410	hemicellulose metabolic process	0.00579907	(5509)calcium ion binding|(4672)protein kinase activity|(5524)ATP binding|(6468)protein phosphorylation|(4674)protein serine/threonine kinase activity
10410	hemicellulose metabolic process	GRMZM2G028286	10410	hemicellulose metabolic process	0.00119814	(16021)integral component of membrane|(16759)cellulose synthase activity|(71555)cell wall organization|(9506)plasmodesma|(139)Golgi membrane|(16757)transferase activity, transferring glycosyl groups
10410	hemicellulose metabolic process	GRMZM2G005384	10410	hemicellulose metabolic process	0.00451878	(10052)guard cell differentiation|(5576)extracellular region
10410	hemicellulose metabolic process	GRMZM2G074604	10410	hemicellulose metabolic process	0.0092212	(6559)L-phenylalanine catabolic process|(5737)cytoplasm|(9058)biosynthetic process|(16841)ammonia-lyase activity|(9611)response to wounding|(6952)defense response
10410	hemicellulose metabolic process	GRMZM2G114127	10410	hemicellulose metabolic process	0.00123308	(5515)protein binding
10410	hemicellulose metabolic process	GRMZM5G882527	10410	hemicellulose metabolic process	0.00308557	(46983)protein dimerization activity|(3677)DNA binding|(9739)response to gibberellin|(6355)regulation of transcription, DNA-templated|(3700)transcription factor activity, sequence-specific DNA binding|(5634)nucleus
10410	hemicellulose metabolic process	GRMZM2G173630	10410	hemicellulose metabolic process	0.00912239	(16787)hydrolase activity|(10325)raffinose family oligosaccharide biosynthetic process|(9056)catabolic process|(10331)gibberellin binding|(48444)floral organ morphogenesis|(9939)positive regulation of gibberellic acid mediated signaling pathway|(5737)cytoplasm|(5515)protein binding|(5634)nucleus|(9739)response to gibberellin|(10476)gibberellin mediated signaling pathway
10410	hemicellulose metabolic process	GRMZM2G180555	10410	hemicellulose metabolic process	0.00768612	(5524)ATP binding|(6468)protein phosphorylation|(31347)regulation of defense response|(4707)MAP kinase activity|(45087)innate immune response|(5737)cytoplasm|(5515)protein binding|(1902065)response to L-glutamate|(22622)root system development|(4674)protein serine/threonine kinase activity
10410	hemicellulose metabolic process	GRMZM2G037422	10410	hemicellulose metabolic process	0.003343	(5515)protein binding|(4842)ubiquitin-protein transferase activity|(16567)protein ubiquitination|(151)ubiquitin ligase complex
10410	hemicellulose metabolic process	GRMZM2G071970	10410	hemicellulose metabolic process	0.000930722	(10215)cellulose microfibril organization|(48354)mucilage biosynthetic process involved in seed coat development|(52324)plant-type cell wall cellulose biosynthetic process|(9505)plant-type cell wall|(46658)anchored component of plasma membrane|(5794)Golgi apparatus|(16328)lateral plasma membrane|(9930)longitudinal side of cell surface|(9897)external side of plasma membrane|(9651)response to salt stress|(50832)defense response to fungus|(9825)multidimensional cell growth|(5886)plasma membrane|(31225)anchored component of membrane
10410	hemicellulose metabolic process	GRMZM2G064744	10410	hemicellulose metabolic process	0.000841865	(3682)chromatin binding|(3677)DNA binding
10410	hemicellulose metabolic process	GRMZM2G171317	10410	hemicellulose metabolic process	0.00049888	(6284)base-excision repair|(8725)DNA-3-methyladenine glycosylase activity
10410	hemicellulose metabolic process	GRMZM2G091233	10410	hemicellulose metabolic process	0.000552218	(35556)intracellular signal transduction|(47134)protein-disulfide reductase activity|(55114)oxidation-reduction process
10410	hemicellulose metabolic process	GRMZM2G147849	10410	hemicellulose metabolic process	0.00930195	(42538)hyperosmotic salinity response|(43622)cortical microtubule organization|(9826)unidimensional cell growth|(48367)shoot system development|(5886)plasma membrane|(30244)cellulose biosynthetic process|(71555)cell wall organization|(30245)cellulose catabolic process|(9735)response to cytokinin|(5769)early endosome|(5802)trans-Golgi network|(9504)cell plate|(8810)cellulase activity|(9624)response to nematode|(16021)integral component of membrane|(5975)carbohydrate metabolic process|(4553)hydrolase activity, hydrolyzing O-glycosyl compounds
10410	hemicellulose metabolic process	GRMZM2G168304	10410	hemicellulose metabolic process	0.00104882	(6633)fatty acid biosynthetic process|(16021)integral component of membrane|(48868)pollen tube development|(9409)response to cold|(9416)response to light stimulus|(38)very long-chain fatty acid metabolic process|(9611)response to wounding|(10025)wax biosynthetic process|(10345)suberin biosynthetic process|(5634)nucleus|(9922)fatty acid elongase activity|(6970)response to osmotic stress|(102337)3-oxo-cerotoyl-CoA synthase activity|(102338)3-oxo-lignoceronyl-CoA synthase activity|(102336)3-oxo-arachidoyl-CoA synthase activity|(9826)unidimensional cell growth|(5789)endoplasmic reticulum membrane|(42335)cuticle development|(16020)membrane|(5783)endoplasmic reticulum|(16747)transferase activity, transferring acyl groups other than amino-acyl groups
10410	hemicellulose metabolic process	GRMZM2G127050	10410	hemicellulose metabolic process	0.00111504	(6468)protein phosphorylation|(9737)response to abscisic acid|(9742)brassinosteroid mediated signaling pathway|(5524)ATP binding|(5773)vacuole|(1902533)positive regulation of intracellular signal transduction|(80159)zygote elongation|(9506)plasmodesma|(10098)suspensor development|(9898)cytoplasmic side of plasma membrane|(5515)protein binding|(4674)protein serine/threonine kinase activity|(4672)protein kinase activity|(5886)plasma membrane|(16020)membrane
10410	hemicellulose metabolic process	GRMZM2G080001	10410	hemicellulose metabolic process	0.000854013	(4674)protein serine/threonine kinase activity|(5524)ATP binding|(6468)protein phosphorylation|(45727)positive regulation of translation|(16301)kinase activity|(9408)response to heat|(9651)response to salt stress|(9409)response to cold|(5634)nucleus
10410	hemicellulose metabolic process	GRMZM2G121621	10410	hemicellulose metabolic process	0.000557365	(16021)integral component of membrane|(71555)cell wall organization|(48531)beta-1,3-galactosyltransferase activity|(42546)cell wall biogenesis|(139)Golgi membrane|(45489)pectin biosynthetic process|(5794)Golgi apparatus
10410	hemicellulose metabolic process	GRMZM2G072584	10410	hemicellulose metabolic process	0.00694552	(5524)ATP binding|(6468)protein phosphorylation|(4674)protein serine/threonine kinase activity|(5737)cytoplasm|(4712)protein serine/threonine/tyrosine kinase activity
10410	hemicellulose metabolic process	GRMZM2G061447	10410	hemicellulose metabolic process	0.00097985	(6468)protein phosphorylation|(5524)ATP binding|(5886)plasma membrane|(4674)protein serine/threonine kinase activity
10410	hemicellulose metabolic process	GRMZM2G098793	10410	hemicellulose metabolic process	0.000141504	(16757)transferase activity, transferring glycosyl groups
10410	hemicellulose metabolic process	GRMZM2G381453	10410	hemicellulose metabolic process	0.000614262	(16021)integral component of membrane|(55085)transmembrane transport|(5524)ATP binding|(5886)plasma membrane|(2001143)N-methylnicotinate transport|(90417)N-methylnicotinate transporter activity|(2001142)nicotinate transport|(90416)nicotinate transporter activity|(5351)sugar|(22857)transmembrane transporter activity
10410	hemicellulose metabolic process	GRMZM2G303431	10410	hemicellulose metabolic process	0.00160371	(8270)zinc ion binding|(16021)integral component of membrane|(5737)cytoplasm|(5634)nucleus|(4842)ubiquitin-protein transferase activity
10410	hemicellulose metabolic process	GRMZM2G092752	10410	hemicellulose metabolic process	0.000407062	null
10410	hemicellulose metabolic process	GRMZM2G447271	10410	hemicellulose metabolic process	0.00106501	(5507)copper ion binding|(55114)oxidation-reduction process|(46274)lignin catabolic process|(52716)hydroquinone|(48046)apoplast|(9809)lignin biosynthetic process|(9414)response to water deprivation|(9834)plant-type secondary cell wall biogenesis|(16722)oxidoreductase activity, oxidizing metal ions|(16491)oxidoreductase activity
10410	hemicellulose metabolic process	GRMZM2G105466	10410	hemicellulose metabolic process	0.00384972	(8686)3,4-dihydroxy-2-butanone-4-phosphate synthase activity|(9231)riboflavin biosynthetic process|(16020)membrane|(3935)GTP cyclohydrolase II activity|(46872)metal ion binding|(5525)GTP binding|(9570)chloroplast stroma|(9507)chloroplast
10410	hemicellulose metabolic process	GRMZM2G444621	10410	hemicellulose metabolic process	0.00725448	(5509)calcium ion binding
10410	hemicellulose metabolic process	GRMZM5G869403	10410	hemicellulose metabolic process	0.000548644	(145)exocyst|(5829)cytosol|(6904)vesicle docking involved in exocytosis|(70062)extracellular exosome|(5634)nucleus|(5886)plasma membrane|(45335)phagocytic vesicle|(6887)exocytosis
10410	hemicellulose metabolic process	GRMZM2G082855	10410	hemicellulose metabolic process	0.00934817	(5524)ATP binding|(6468)protein phosphorylation|(5515)protein binding|(10103)stomatal complex morphogenesis|(16021)integral component of membrane|(5886)plasma membrane|(4674)protein serine/threonine kinase activity|(48481)plant ovule development|(5576)extracellular region|(9553)embryo sac development|(16020)membrane
10410	hemicellulose metabolic process	GRMZM2G417455	10410	hemicellulose metabolic process	0.00469698	(30246)carbohydrate binding|(5618)cell wall|(5975)carbohydrate metabolic process|(48046)apoplast|(4565)beta-galactosidase activity|(5773)vacuole
10410	hemicellulose metabolic process	GRMZM2G119499	10410	hemicellulose metabolic process	0.00262132	(5515)protein binding
10410	hemicellulose metabolic process	GRMZM2G053987	10410	hemicellulose metabolic process	0.00108406	(5524)ATP binding|(9617)response to bacterium|(9738)abscisic acid-activated signaling pathway|(9626)plant-type hypersensitive response|(10051)xylem and phloem pattern formation|(9611)response to wounding|(10183)pollen tube guidance|(10120)camalexin biosynthetic process|(4707)MAP kinase activity|(80136)priming of cellular response to stress|(10200)response to chitin|(6979)response to oxidative stress|(10224)response to UV-B|(10229)inflorescence development|(2000038)regulation of stomatal complex development|(2000037)regulation of stomatal complex patterning|(5737)cytoplasm|(169)activation of MAPK activity involved in osmosensory signaling pathway|(9409)response to cold|(5515)protein binding|(5634)nucleus|(60918)auxin transport|(48481)plant ovule development|(9555)pollen development|(6468)protein phosphorylation
10410	hemicellulose metabolic process	GRMZM2G097851	10410	hemicellulose metabolic process	0.00332091	(9055)electron carrier activity|(5507)copper ion binding|(31225)anchored component of membrane
10410	hemicellulose metabolic process	GRMZM2G147698	10410	hemicellulose metabolic process	0.000995385	(3682)chromatin binding|(3677)DNA binding
10410	hemicellulose metabolic process	GRMZM2G037015	10410	hemicellulose metabolic process	0.00898099	(9507)chloroplast|(5634)nucleus|(5886)plasma membrane|(5774)vacuolar membrane|(16788)hydrolase activity, acting on ester bonds|(15078)hydrogen ion transmembrane transporter activity|(33180)proton-transporting V-type ATPase, V1 domain|(15991)ATP hydrolysis coupled proton transport
10410	hemicellulose metabolic process	GRMZM2G153683	10410	hemicellulose metabolic process	0.0016954	(16021)integral component of membrane|(9737)response to abscisic acid|(9504)cell plate|(61025)membrane fusion|(16192)vesicle-mediated transport|(9612)response to mechanical stimulus|(911)cytokinesis by cell plate formation|(51707)response to other organism|(5634)nucleus|(5886)plasma membrane|(5484)SNAP receptor activity|(9507)chloroplast|(15031)protein transport|(5515)protein binding
10410	hemicellulose metabolic process	GRMZM2G150172	10410	hemicellulose metabolic process	0.000545004	(90406)pollen tube|(31225)anchored component of membrane|(5886)plasma membrane|(10483)pollen tube reception|(10198)synergid death|(10183)pollen tube guidance|(9567)double fertilization forming a zygote and endosperm|(16023)cytoplasmic, membrane-bounded vesicle
10410	hemicellulose metabolic process	GRMZM2G163724	10410	hemicellulose metabolic process	0.000867316	(5524)ATP binding|(6468)protein phosphorylation|(5515)protein binding|(16021)integral component of membrane|(4674)protein serine/threonine kinase activity|(7169)transmembrane receptor protein tyrosine kinase signaling pathway|(4672)protein kinase activity
10410	hemicellulose metabolic process	GRMZM2G473788	10410	hemicellulose metabolic process	0.00540242	null
10410	hemicellulose metabolic process	GRMZM2G118003	10410	hemicellulose metabolic process	0.00119814	(5975)carbohydrate metabolic process|(10168)ER body|(70417)cellular response to cold|(16020)membrane|(9625)response to insect|(7568)aging|(9505)plant-type cell wall|(9860)pollen tube growth|(16036)cellular response to phosphate starvation|(9735)response to cytokinin|(9610)response to symbiotic fungus|(52544)defense response by callose deposition in cell wall|(30104)water homeostasis|(48046)apoplast|(9506)plasmodesma|(9817)defense response to fungus, incompatible interaction|(9941)chloroplast envelope|(10119)regulation of stomatal movement|(15928)fucosidase activity|(9804)coumarin metabolic process|(80119)ER body organization|(51258)protein polymerization|(19762)glucosinolate catabolic process|(102483)scopolin beta-glucosidase activity|(19137)thioglucosidase activity|(5777)peroxisome|(51993)abscisic acid glucose ester beta-glucosidase activity|(80167)response to karrikin|(42803)protein homodimerization activity|(71472)cellular response to salt stress|(5773)vacuole|(9579)thylakoid|(2020)protease binding|(42344)indole glucosinolate catabolic process|(5788)endoplasmic reticulum lumen|(5794)Golgi apparatus|(5739)mitochondrion|(9789)positive regulation of abscisic acid-activated signaling pathway|(2213)defense response to insect|(9414)response to water deprivation|(22626)cytosolic ribosome|(31348)negative regulation of defense response|(5634)nucleus|(9687)abscisic acid metabolic process|(9682)induced systemic resistance|(5507)copper ion binding|(4553)hydrolase activity, hydrolyzing O-glycosyl compounds|(8270)zinc ion binding|(50224)prunasin beta-glucosidase activity|(42973)glucan endo-1,3-beta-D-glucosidase activity|(80079)cellobiose glucosidase activity|(4567)beta-mannosidase activity|(47701)beta-L-arabinosidase activity|(80083)beta-gentiobiose beta-glucosidase activity|(4565)beta-galactosidase activity|(33907)beta-D-fucosidase activity|(47668)amygdalin beta-glucosidase activity|(4338)glucan exo-1,3-beta-glucosidase activity
10410	hemicellulose metabolic process	GRMZM2G116360	10410	hemicellulose metabolic process	0.000386469	(16788)hydrolase activity, acting on ester bonds|(6629)lipid metabolic process
10410	hemicellulose metabolic process	GRMZM2G146020	10410	hemicellulose metabolic process	0.0058316	(3700)transcription factor activity, sequence-specific DNA binding|(6355)regulation of transcription, DNA-templated|(43565)sequence-specific DNA binding
10410	hemicellulose metabolic process	GRMZM2G451187	10410	hemicellulose metabolic process	0.00140458	(287)magnesium ion binding|(16020)membrane|(52683)(Z)-gamma-bisabolene synthase activity|(5777)peroxisome|(9611)response to wounding|(16106)sesquiterpenoid biosynthetic process|(3735)structural constituent of ribosome|(6412)translation|(45338)farnesyl diphosphate metabolic process|(5840)ribosome|(80027)response to herbivore|(9506)plasmodesma|(51762)sesquiterpene biosynthetic process|(9507)chloroplast|(80017)alpha-humulene synthase activity|(80016)(-)-E-beta-caryophyllene synthase activity|(8152)metabolic process|(10333)terpene synthase activity
10410	hemicellulose metabolic process	GRMZM2G165679	10410	hemicellulose metabolic process	0.00522727	(5524)ATP binding|(4674)protein serine/threonine kinase activity|(6468)protein phosphorylation
10410	hemicellulose metabolic process	GRMZM2G367668	10410	hemicellulose metabolic process	0.00392754	(5507)copper ion binding|(55114)oxidation-reduction process|(46274)lignin catabolic process|(52716)hydroquinone|(48046)apoplast|(9809)lignin biosynthetic process|(9414)response to water deprivation|(16722)oxidoreductase activity, oxidizing metal ions
10410	hemicellulose metabolic process	GRMZM2G076356	10410	hemicellulose metabolic process	0.000188605	null
10410	hemicellulose metabolic process	GRMZM2G074735	10410	hemicellulose metabolic process	0.000542241	(5515)protein binding|(5543)phospholipid binding|(5829)cytosol|(1902479)positive regulation of defense response to bacterium, incompatible interaction|(9789)positive regulation of abscisic acid-activated signaling pathway|(1901002)positive regulation of response to salt stress|(46872)metal ion binding|(5634)nucleus|(5886)plasma membrane|(5773)vacuole
10410	hemicellulose metabolic process	GRMZM2G100288	10410	hemicellulose metabolic process	0.000417552	(16021)integral component of membrane|(9742)brassinosteroid mediated signaling pathway|(5524)ATP binding|(43680)filiform apparatus|(9506)plasmodesma|(7338)single fertilization|(9873)ethylene-activated signaling pathway|(46777)protein autophosphorylation|(9788)negative regulation of abscisic acid-activated signaling pathway|(5576)extracellular region|(10483)pollen tube reception|(5515)protein binding|(5886)plasma membrane|(4674)protein serine/threonine kinase activity|(50832)defense response to fungus|(30308)negative regulation of cell growth|(48364)root development|(9791)post-embryonic development|(6468)protein phosphorylation
10410	hemicellulose metabolic process	GRMZM2G327266	10410	hemicellulose metabolic process	0.000386469	(19953)sexual reproduction|(5576)extracellular region|(9664)plant-type cell wall organization
10410	hemicellulose metabolic process	GRMZM2G325804	10410	hemicellulose metabolic process	0.0089501	(5515)protein binding|(7165)signal transduction|(9507)chloroplast|(166)nucleotide binding|(4842)ubiquitin-protein transferase activity|(16567)protein ubiquitination|(151)ubiquitin ligase complex
10410	hemicellulose metabolic process	AC196475.3_FG005	10410	hemicellulose metabolic process	0.00259516	(3677)DNA binding|(6355)regulation of transcription, DNA-templated
10410	hemicellulose metabolic process	GRMZM2G018673	10410	hemicellulose metabolic process	0.00792433	null
10410	hemicellulose metabolic process	GRMZM2G044281	10410	hemicellulose metabolic process	0.00343021	(30154)cell differentiation|(42127)regulation of cell proliferation|(9225)nucleotide-sugar metabolic process|(10315)auxin efflux|(50377)UDP-glucose 4,6-dehydratase activity|(10280)UDP-L-rhamnose synthase activity|(10192)mucilage biosynthetic process|(10214)seed coat development|(5829)cytosol|(9506)plasmodesma|(9507)chloroplast|(55114)oxidation-reduction process|(10489)UDP-4-keto-6-deoxy-glucose-3,5-epimerase activity|(51555)flavonol biosynthetic process|(10490)UDP-4-keto-rhamnose-4-keto-reductase activity|(10253)UDP-rhamnose biosynthetic process|(71555)cell wall organization|(8460)dTDP-glucose 4,6-dehydratase activity|(50662)coenzyme binding|(8831)dTDP-4-dehydrorhamnose reductase activity|(45226)extracellular polysaccharide biosynthetic process
10410	hemicellulose metabolic process	GRMZM5G878379	10410	hemicellulose metabolic process	0.000266407	(4672)protein kinase activity|(5524)ATP binding|(6468)protein phosphorylation|(4674)protein serine/threonine kinase activity
10410	hemicellulose metabolic process	GRMZM2G416308	10410	hemicellulose metabolic process	0.00773453	(16021)integral component of membrane|(5737)cytoplasm|(9620)response to fungus|(6351)transcription, DNA-templated|(5524)ATP binding|(43565)sequence-specific DNA binding|(9611)response to wounding|(5886)plasma membrane|(4674)protein serine/threonine kinase activity|(46777)protein autophosphorylation|(6468)protein phosphorylation
10410	hemicellulose metabolic process	GRMZM5G841893	10410	hemicellulose metabolic process	0.00286287	(71949)FAD binding|(55114)oxidation-reduction process|(5739)mitochondrion|(4497)monooxygenase activity|(50832)defense response to fungus|(8152)metabolic process|(16491)oxidoreductase activity
10410	hemicellulose metabolic process	GRMZM2G009478	10410	hemicellulose metabolic process	0.0060139	(46983)protein dimerization activity|(1902448)positive regulation of shade avoidance|(5634)nucleus|(3700)transcription factor activity, sequence-specific DNA binding|(3677)DNA binding|(6355)regulation of transcription, DNA-templated|(9742)brassinosteroid mediated signaling pathway
10410	hemicellulose metabolic process	GRMZM2G108149	10410	hemicellulose metabolic process	0.000850397	(5515)protein binding|(9506)plasmodesma|(16757)transferase activity, transferring glycosyl groups|(5783)endoplasmic reticulum|(5634)nucleus|(5618)cell wall|(5739)mitochondrion|(16021)integral component of membrane
10410	hemicellulose metabolic process	GRMZM2G098517	10410	hemicellulose metabolic process	0.00136492	(9640)photomorphogenesis|(5737)cytoplasm|(4871)signal transducer activity|(3700)transcription factor activity, sequence-specific DNA binding
10410	hemicellulose metabolic process	GRMZM2G160585	10410	hemicellulose metabolic process	0.00515064	(15018)galactosylgalactosylxylosylprotein 3-beta-glucuronosyltransferase activity|(16020)membrane
10410	hemicellulose metabolic process	GRMZM5G804575	10410	hemicellulose metabolic process	0.00733397	(16021)integral component of membrane|(9834)plant-type secondary cell wall biogenesis|(9705)plant-type vacuole membrane|(9826)unidimensional cell growth|(5886)plasma membrane|(162)tryptophan biosynthetic process|(71555)cell wall organization|(22857)transmembrane transporter activity|(6952)defense response|(9507)chloroplast|(90358)positive regulation of tryptophan metabolic process|(90355)positive regulation of auxin metabolic process|(9851)auxin biosynthetic process|(10315)auxin efflux|(8652)cellular amino acid biosynthetic process|(16020)membrane
10410	hemicellulose metabolic process	GRMZM2G071720	10410	hemicellulose metabolic process	0.000386469	(5794)Golgi apparatus
10410	hemicellulose metabolic process	GRMZM2G321239	10410	hemicellulose metabolic process	0.00392754	(5524)ATP binding|(5509)calcium ion binding|(9738)abscisic acid-activated signaling pathway|(9931)calcium-dependent protein serine/threonine kinase activity|(4683)calmodulin-dependent protein kinase activity|(18105)peptidyl-serine phosphorylation|(5516)calmodulin binding|(5886)plasma membrane|(5634)nucleus|(35556)intracellular signal transduction|(5829)cytosol|(46777)protein autophosphorylation|(4674)protein serine/threonine kinase activity|(6468)protein phosphorylation
10410	hemicellulose metabolic process	GRMZM2G039365	10410	hemicellulose metabolic process	0.0072195	(16021)integral component of membrane
10410	hemicellulose metabolic process	GRMZM2G156861	10410	hemicellulose metabolic process	0.00265099	(46872)metal ion binding|(5515)protein binding|(31408)oxylipin biosynthetic process|(6633)fatty acid biosynthetic process|(1900366)negative regulation of defense response to insect|(34440)lipid oxidation|(10311)lateral root formation|(1990136)linoleate 9S-lipoxygenase activity|(9507)chloroplast|(5506)iron ion binding|(16165)linoleate 13S-lipoxygenase activity|(9611)response to wounding|(51707)response to other organism|(16166)phytoene dehydrogenase activity|(5737)cytoplasm|(9414)response to water deprivation|(9695)jasmonic acid biosynthetic process|(9620)response to fungus|(9617)response to bacterium|(9570)chloroplast stroma|(9535)chloroplast thylakoid membrane|(9753)response to jasmonic acid|(9941)chloroplast envelope|(80027)response to herbivore|(9536)plastid|(48364)root development|(40007)growth|(6952)defense response|(80086)stamen filament development|(9901)anther dehiscence|(48653)anther development|(9555)pollen development|(10193)response to ozone|(5886)plasma membrane|(30397)membrane disassembly|(9816)defense response to bacterium, incompatible interaction|(9737)response to abscisic acid|(9644)response to high light intensity|(55114)oxidation-reduction process
10410	hemicellulose metabolic process	GRMZM2G066197	10410	hemicellulose metabolic process	0.000631838	(9554)megasporogenesis
10410	hemicellulose metabolic process	GRMZM2G305822	10410	hemicellulose metabolic process	0.00180507	(4842)ubiquitin-protein transferase activity|(16567)protein ubiquitination|(5524)ATP binding|(6468)protein phosphorylation|(16874)ligase activity|(5886)plasma membrane|(4674)protein serine/threonine kinase activity|(151)ubiquitin ligase complex|(6950)response to stress
10410	hemicellulose metabolic process	GRMZM2G412986	10410	hemicellulose metabolic process	0.00327552	(16757)transferase activity, transferring glycosyl groups
10410	hemicellulose metabolic process	GRMZM2G305901	10410	hemicellulose metabolic process	0.00577327	(5515)protein binding|(8270)zinc ion binding
10410	hemicellulose metabolic process	GRMZM2G023436	10410	hemicellulose metabolic process	0.000457798	(5525)GTP binding|(7264)small GTPase mediated signal transduction|(5622)intracellular|(3924)GTPase activity|(16020)membrane|(6886)intracellular protein transport|(6184)obsolete GTP catabolic process|(6913)nucleocytoplasmic transport
10410	hemicellulose metabolic process	GRMZM2G139512	10410	hemicellulose metabolic process	0.00836593	(55114)oxidation-reduction process|(9535)chloroplast thylakoid membrane|(5773)vacuole|(5886)plasma membrane|(8270)zinc ion binding|(5829)cytosol|(16491)oxidoreductase activity|(9706)chloroplast inner membrane|(5794)Golgi apparatus|(16747)transferase activity, transferring acyl groups other than amino-acyl groups
10410	hemicellulose metabolic process	GRMZM2G071089	10410	hemicellulose metabolic process	0.000725647	(46658)anchored component of plasma membrane|(51592)response to calcium ion|(9735)response to cytokinin|(71286)cellular response to magnesium ion|(6499)N-terminal protein myristoylation|(42742)defense response to bacterium|(9506)plasmodesma|(9507)chloroplast|(72709)cellular response to sorbitol|(80025)phosphatidylinositol-3,5-bisphosphate binding|(43622)cortical microtubule organization|(51511)negative regulation of unidimensional cell growth|(8017)microtubule binding|(71472)cellular response to salt stress|(5773)vacuole|(43325)phosphatidylinositol-3,4-bisphosphate binding|(35865)cellular response to potassium ion|(71325)cellular response to mannitol stimulus|(10350)cellular response to magnesium starvation|(71219)cellular response to molecule of bacterial origin|(5546)phosphatidylinositol-4,5-bisphosphate binding|(5547)phosphatidylinositol-3,4,5-trisphosphate binding|(9409)response to cold|(9414)response to water deprivation|(71281)cellular response to iron ion|(71280)cellular response to copper ion|(5516)calmodulin binding|(5881)cytoplasmic microtubule|(31115)negative regulation of microtubule polymerization|(31117)positive regulation of microtubule depolymerization|(5509)calcium ion binding|(5507)copper ion binding|(75733)intracellular transport of virus|(90332)stomatal closure|(5515)protein binding|(5886)plasma membrane
10410	hemicellulose metabolic process	GRMZM2G336456	10410	hemicellulose metabolic process	0.000266407	(3735)structural constituent of ribosome|(5634)nucleus|(6412)translation|(5840)ribosome
10410	hemicellulose metabolic process	GRMZM2G157219	10410	hemicellulose metabolic process	0.00488531	(3677)DNA binding
10410	hemicellulose metabolic process	GRMZM2G095826	10410	hemicellulose metabolic process	0.00451878	(9055)electron carrier activity|(51536)iron-sulfur cluster binding|(51537)2 iron, 2 sulfur cluster binding|(22900)electron transport chain
10410	hemicellulose metabolic process	GRMZM2G120962	10410	hemicellulose metabolic process	0.00451878	(5975)carbohydrate metabolic process|(10168)ER body|(70417)cellular response to cold|(16020)membrane|(9625)response to insect|(7568)aging|(9505)plant-type cell wall|(9860)pollen tube growth|(16036)cellular response to phosphate starvation|(9735)response to cytokinin|(9610)response to symbiotic fungus|(52544)defense response by callose deposition in cell wall|(30104)water homeostasis|(48046)apoplast|(9506)plasmodesma|(9817)defense response to fungus, incompatible interaction|(9941)chloroplast envelope|(15928)fucosidase activity|(10119)regulation of stomatal movement|(9804)coumarin metabolic process|(80119)ER body organization|(51258)protein polymerization|(19762)glucosinolate catabolic process|(102483)scopolin beta-glucosidase activity|(19137)thioglucosidase activity|(51993)abscisic acid glucose ester beta-glucosidase activity|(5777)peroxisome|(80167)response to karrikin|(42803)protein homodimerization activity|(71472)cellular response to salt stress|(5773)vacuole|(2020)protease binding|(42344)indole glucosinolate catabolic process|(5788)endoplasmic reticulum lumen|(5794)Golgi apparatus|(5739)mitochondrion|(9789)positive regulation of abscisic acid-activated signaling pathway|(2213)defense response to insect|(9414)response to water deprivation|(22626)cytosolic ribosome|(31348)negative regulation of defense response|(5634)nucleus|(9687)abscisic acid metabolic process|(9682)induced systemic resistance|(5507)copper ion binding|(5783)endoplasmic reticulum|(8422)beta-glucosidase activity|(9651)response to salt stress|(9737)response to abscisic acid|(42802)identical protein binding|(9507)chloroplast|(50832)defense response to fungus|(6970)response to osmotic stress|(42742)defense response to bacterium|(19760)glucosinolate metabolic process|(9617)response to bacterium|(5515)protein binding|(51707)response to other organism
10410	hemicellulose metabolic process	GRMZM2G144739	10410	hemicellulose metabolic process	0.00801548	(145)exocyst|(6904)vesicle docking involved in exocytosis
10410	hemicellulose metabolic process	GRMZM2G369912	10410	hemicellulose metabolic process	0.00196282	(159)protein phosphatase type 2A complex|(7165)signal transduction|(8601)protein phosphatase type 2A regulator activity|(5829)cytosol|(5777)peroxisome|(5730)nucleolus|(90342)regulation of cell aging|(10090)trichome morphogenesis|(31348)negative regulation of defense response|(6555)methionine metabolic process|(8266)poly(U) RNA binding|(5634)nucleus|(5739)mitochondrion|(5488)binding
10410	hemicellulose metabolic process	GRMZM2G126749	10410	hemicellulose metabolic process	0.00994658	(5516)calmodulin binding|(6355)regulation of transcription, DNA-templated|(9626)plant-type hypersensitive response|(43565)sequence-specific DNA binding|(10224)response to UV-B|(71219)cellular response to molecule of bacterial origin|(2229)defense response to oomycetes|(10112)regulation of systemic acquired resistance|(3700)transcription factor activity, sequence-specific DNA binding|(5634)nucleus|(1900426)positive regulation of defense response to bacterium|(80142)regulation of salicylic acid biosynthetic process
10410	hemicellulose metabolic process	GRMZM2G099239	10410	hemicellulose metabolic process	0.0072195	null
10410	hemicellulose metabolic process	GRMZM2G071705	10410	hemicellulose metabolic process	0.0072195	(5515)protein binding
10410	hemicellulose metabolic process	GRMZM2G089493	10410	hemicellulose metabolic process	0.000386469	(31540)regulation of anthocyanin biosynthetic process
10410	hemicellulose metabolic process	GRMZM2G372102	10410	hemicellulose metabolic process	0.00239038	(6869)lipid transport|(8289)lipid binding
10410	hemicellulose metabolic process	GRMZM2G052386	10410	hemicellulose metabolic process	0.0072195	(30246)carbohydrate binding|(4672)protein kinase activity|(6468)protein phosphorylation|(5524)ATP binding|(4674)protein serine/threonine kinase activity
10410	hemicellulose metabolic process	GRMZM2G021621	10410	hemicellulose metabolic process	0.00168043	(19953)sexual reproduction|(5576)extracellular region|(9664)plant-type cell wall organization
10410	hemicellulose metabolic process	GRMZM2G064605	10410	hemicellulose metabolic process	0.00142176	(5576)extracellular region|(51707)response to other organism
10410	hemicellulose metabolic process	GRMZM2G406603	10410	hemicellulose metabolic process	0.000793066	(6633)fatty acid biosynthetic process|(16790)thiolester hydrolase activity|(9536)plastid|(16297)acyl-[acyl-carrier-protein] hydrolase activity|(36)ACP phosphopantetheine attachment site binding involved in fatty acid biosynthetic process
10410	hemicellulose metabolic process	GRMZM2G421791	10410	hemicellulose metabolic process	0.000688553	(16757)transferase activity, transferring glycosyl groups|(5739)mitochondrion|(16021)integral component of membrane
10410	hemicellulose metabolic process	GRMZM2G019586	10410	hemicellulose metabolic process	0.000285132	(9507)chloroplast|(5886)plasma membrane
10410	hemicellulose metabolic process	GRMZM5G889372	10410	hemicellulose metabolic process	0.00571747	(5515)protein binding|(8270)zinc ion binding|(3677)DNA binding|(6355)regulation of transcription, DNA-templated|(5634)nucleus
10410	hemicellulose metabolic process	GRMZM2G155464	10410	hemicellulose metabolic process	0.00668349	(16021)integral component of membrane
10410	hemicellulose metabolic process	GRMZM2G029087	10410	hemicellulose metabolic process	0.0096436	(16021)integral component of membrane|(43066)negative regulation of apoptotic process|(9414)response to water deprivation|(38)very long-chain fatty acid metabolic process|(6983)ER overload response|(5515)protein binding|(5635)nuclear envelope|(5886)plasma membrane|(5789)endoplasmic reticulum membrane|(43069)negative regulation of programmed cell death|(5783)endoplasmic reticulum|(5737)cytoplasm
10410	hemicellulose metabolic process	GRMZM2G036134	10410	hemicellulose metabolic process	0.00212609	(6508)proteolysis|(3677)DNA binding|(9505)plant-type cell wall|(48046)apoplast|(9507)chloroplast|(4190)aspartic-type endopeptidase activity|(5618)cell wall
10410	hemicellulose metabolic process	GRMZM2G160906	10410	hemicellulose metabolic process	0.000982852	(30276)clathrin binding|(5545)1-phosphatidylinositol binding|(48268)clathrin coat assembly|(30136)clathrin-coated vesicle|(5634)nucleus|(5886)plasma membrane|(6897)endocytosis|(5829)cytosol|(5905)clathrin-coated pit|(5794)Golgi apparatus|(30118)clathrin coat
10410	hemicellulose metabolic process	GRMZM2G149480	10410	hemicellulose metabolic process	0.00820093	(16021)integral component of membrane|(5743)mitochondrial inner membrane|(55085)transmembrane transport|(6839)mitochondrial transport|(5215)transporter activity
10410	hemicellulose metabolic process	GRMZM2G099754	10410	hemicellulose metabolic process	0.00930195	(4672)protein kinase activity|(6468)protein phosphorylation|(4674)protein serine/threonine kinase activity|(5524)ATP binding
10410	hemicellulose metabolic process	GRMZM2G128491	10410	hemicellulose metabolic process	0.00304047	null
10410	hemicellulose metabolic process	GRMZM2G042895	10410	hemicellulose metabolic process	0.00304047	(46983)protein dimerization activity|(3677)DNA binding|(6355)regulation of transcription, DNA-templated|(3700)transcription factor activity, sequence-specific DNA binding|(5634)nucleus
10410	hemicellulose metabolic process	GRMZM5G898755	10410	hemicellulose metabolic process	0.000725647	(6869)lipid transport|(5576)extracellular region|(8289)lipid binding
10410	hemicellulose metabolic process	GRMZM2G136158	10410	hemicellulose metabolic process	0.00392754	(4601)peroxidase activity|(6979)response to oxidative stress|(20037)heme binding|(55114)oxidation-reduction process
10410	hemicellulose metabolic process	GRMZM2G043095	10410	hemicellulose metabolic process	0.00801548	null
10410	hemicellulose metabolic process	GRMZM2G174615	10410	hemicellulose metabolic process	0.00265099	null
10410	hemicellulose metabolic process	GRMZM2G082199	10410	hemicellulose metabolic process	0.00229081	(5515)protein binding
10410	hemicellulose metabolic process	GRMZM2G036703	10410	hemicellulose metabolic process	0.00436017	(3700)transcription factor activity, sequence-specific DNA binding|(6355)regulation of transcription, DNA-templated|(43565)sequence-specific DNA binding
10410	hemicellulose metabolic process	GRMZM2G418343	10410	hemicellulose metabolic process	0.00159432	(31540)regulation of anthocyanin biosynthetic process
10410	hemicellulose metabolic process	GRMZM2G072091	10410	hemicellulose metabolic process	0.00930195	(19252)starch biosynthetic process|(46686)response to cadmium ion|(5524)ATP binding|(9570)chloroplast stroma|(4747)ribokinase activity|(6014)D-ribose metabolic process|(5829)cytosol|(8865)fructokinase activity|(9507)chloroplast
10410	hemicellulose metabolic process	GRMZM2G181551	10417	glucuronoxylan biosynthetic process	0.00227153	(31640)killing of cells of other organism|(5737)cytoplasm|(9617)response to bacterium|(9414)response to water deprivation|(5576)extracellular region|(5515)protein binding|(5634)nucleus|(9644)response to high light intensity|(10196)nonphotochemical quenching|(50832)defense response to fungus|(42651)thylakoid membrane
10410	hemicellulose metabolic process	GRMZM2G110145	10417	glucuronoxylan biosynthetic process	0.00203566	(16760)cellulose synthase (UDP-forming) activity|(30244)cellulose biosynthetic process|(16021)integral component of membrane|(10330)cellulose synthase complex|(71555)cell wall organization|(16049)cell growth|(5515)protein binding|(5886)plasma membrane|(10192)mucilage biosynthetic process|(8270)zinc ion binding|(10214)seed coat development|(43622)cortical microtubule organization|(9833)plant-type primary cell wall biogenesis|(5794)Golgi apparatus|(16020)membrane
10410	hemicellulose metabolic process	GRMZM2G089736	10417	glucuronoxylan biosynthetic process	0.00133719	(6355)regulation of transcription, DNA-templated|(1903507)negative regulation of nucleic acid-templated transcription|(9611)response to wounding|(42742)defense response to bacterium|(1900067)regulation of cellular response to alkaline pH|(9908)flower development|(2000022)regulation of jasmonic acid mediated signaling pathway|(3714)transcription corepressor activity|(31347)regulation of defense response|(5515)protein binding|(5634)nucleus|(9555)pollen development
10410	hemicellulose metabolic process	GRMZM2G137286	10417	glucuronoxylan biosynthetic process	0.00049888	(5737)cytoplasm|(46872)metal ion binding|(4722)protein serine/threonine phosphatase activity|(6470)protein dephosphorylation|(16787)hydrolase activity
10410	hemicellulose metabolic process	GRMZM2G064541	10417	glucuronoxylan biosynthetic process	0.00106501	(3677)DNA binding|(6355)regulation of transcription, DNA-templated
10410	hemicellulose metabolic process	GRMZM2G006977	10417	glucuronoxylan biosynthetic process	0.00140463	(5516)calmodulin binding|(5388)calcium-transporting ATPase activity|(5262)calcium channel activity|(5887)integral component of plasma membrane|(5524)ATP binding|(8270)zinc ion binding|(5789)endoplasmic reticulum membrane|(70588)calcium ion transmembrane transport|(6730)one-carbon metabolic process|(9706)chloroplast inner membrane|(9555)pollen development|(16021)integral component of membrane|(46872)metal ion binding|(15085)calcium ion transmembrane transporter activity|(5886)plasma membrane|(5783)endoplasmic reticulum|(6810)transport|(16020)membrane
10410	hemicellulose metabolic process	GRMZM2G064885	10417	glucuronoxylan biosynthetic process	0.00535206	null
10410	hemicellulose metabolic process	GRMZM2G072808	10417	glucuronoxylan biosynthetic process	0.00850039	(55114)oxidation-reduction process|(5507)copper ion binding|(46274)lignin catabolic process|(52716)hydroquinone|(48046)apoplast|(9809)lignin biosynthetic process|(9414)response to water deprivation|(16722)oxidoreductase activity, oxidizing metal ions|(16491)oxidoreductase activity
10410	hemicellulose metabolic process	GRMZM5G821024	10417	glucuronoxylan biosynthetic process	0.00087918	(3700)transcription factor activity, sequence-specific DNA binding|(6355)regulation of transcription, DNA-templated|(43565)sequence-specific DNA binding|(9970)cellular response to sulfate starvation|(8272)sulfate transport|(51019)mitogen-activated protein kinase binding|(51170)nuclear import|(45596)negative regulation of cell differentiation|(9294)DNA mediated transformation|(5634)nucleus|(5515)protein binding
10410	hemicellulose metabolic process	GRMZM2G007256	10417	glucuronoxylan biosynthetic process	0.00661097	(10200)response to chitin
10410	hemicellulose metabolic process	GRMZM2G152739	10417	glucuronoxylan biosynthetic process	0.00111504	(5634)nucleus|(5515)protein binding|(31348)negative regulation of defense response|(5737)cytoplasm|(2000022)regulation of jasmonic acid mediated signaling pathway|(16740)transferase activity|(10105)negative regulation of ethylene-activated signaling pathway|(10225)response to UV-C|(71327)cellular response to trehalose stimulus|(80151)positive regulation of salicylic acid mediated signaling pathway|(10310)regulation of hydrogen peroxide metabolic process|(1900367)positive regulation of defense response to insect|(1901183)positive regulation of camalexin biosynthetic process|(1666)response to hypoxia|(80142)regulation of salicylic acid biosynthetic process|(10150)leaf senescence|(1900426)positive regulation of defense response to bacterium|(10942)positive regulation of cell death|(9816)defense response to bacterium, incompatible interaction|(4806)triglyceride lipase activity|(10618)aerenchyma formation|(16042)lipid catabolic process|(9862)systemic acquired resistance, salicylic acid mediated signaling pathway|(9626)plant-type hypersensitive response|(9625)response to insect|(6629)lipid metabolic process|(51707)response to other organism|(9627)systemic acquired resistance|(2213)defense response to insect
10410	hemicellulose metabolic process	GRMZM2G098637	10417	glucuronoxylan biosynthetic process	0.00661097	(5515)protein binding|(8270)zinc ion binding
10410	hemicellulose metabolic process	GRMZM2G178486	10417	glucuronoxylan biosynthetic process	0.00401205	(5515)protein binding|(8270)zinc ion binding
10410	hemicellulose metabolic process	GRMZM2G379005	10417	glucuronoxylan biosynthetic process	0.00913379	(3700)transcription factor activity, sequence-specific DNA binding|(6355)regulation of transcription, DNA-templated|(8270)zinc ion binding|(43565)sequence-specific DNA binding|(7623)circadian rhythm|(9845)seed germination
10410	hemicellulose metabolic process	GRMZM2G066820	10417	glucuronoxylan biosynthetic process	0.00502863	(16021)integral component of membrane|(55085)transmembrane transport|(5886)plasma membrane|(5351)sugar|(22891)substrate-specific transmembrane transporter activity
10410	hemicellulose metabolic process	GRMZM2G163200	10417	glucuronoxylan biosynthetic process	0.00142352	(3700)transcription factor activity, sequence-specific DNA binding|(6355)regulation of transcription, DNA-templated|(8270)zinc ion binding|(43565)sequence-specific DNA binding
10410	hemicellulose metabolic process	GRMZM2G104542	10417	glucuronoxylan biosynthetic process	0.00841188	(90449)phloem glucosinolate loading|(90408)phloem nitrate loading|(16021)integral component of membrane|(42128)nitrate assimilation|(80167)response to karrikin|(90448)glucosinolate|(6857)oligopeptide transport|(5886)plasma membrane|(15108)chloride transmembrane transporter activity|(9506)plasmodesma|(1901349)glucosinolate transport|(5794)Golgi apparatus|(1902476)chloride transmembrane transport|(15112)nitrate transmembrane transporter activity|(5215)transporter activity|(16020)membrane|(6810)transport
10410	hemicellulose metabolic process	GRMZM2G414540	10417	glucuronoxylan biosynthetic process	0.0056681	(16020)membrane|(5515)protein binding|(5484)SNAP receptor activity|(16192)vesicle-mediated transport|(6886)intracellular protein transport
10410	hemicellulose metabolic process	GRMZM2G049912	10417	glucuronoxylan biosynthetic process	0.00133724	(9860)pollen tube growth|(5773)vacuole|(5634)nucleus|(51015)actin filament binding|(30674)protein binding, bridging
10410	hemicellulose metabolic process	GRMZM2G095588	10417	glucuronoxylan biosynthetic process	0.000285132	(4672)protein kinase activity|(6468)protein phosphorylation|(5524)ATP binding
10410	hemicellulose metabolic process	GRMZM2G028286	10417	glucuronoxylan biosynthetic process	0.00166029	(16021)integral component of membrane|(16759)cellulose synthase activity|(71555)cell wall organization|(9506)plasmodesma|(139)Golgi membrane|(16757)transferase activity, transferring glycosyl groups
10410	hemicellulose metabolic process	GRMZM2G114127	10417	glucuronoxylan biosynthetic process	0.00930195	(5515)protein binding
10410	hemicellulose metabolic process	GRMZM2G113137	10417	glucuronoxylan biosynthetic process	0.000879892	(16760)cellulose synthase (UDP-forming) activity|(30244)cellulose biosynthetic process|(5794)Golgi apparatus|(43622)cortical microtubule organization|(9833)plant-type primary cell wall biogenesis|(8270)zinc ion binding|(5886)plasma membrane|(5515)protein binding|(16049)cell growth|(71555)cell wall organization|(10330)cellulose synthase complex|(16021)integral component of membrane|(16020)membrane
10410	hemicellulose metabolic process	GRMZM2G154090	10417	glucuronoxylan biosynthetic process	0.00612621	(9737)response to abscisic acid|(16036)cellular response to phosphate starvation|(6817)phosphate ion transport|(5887)integral component of plasma membrane|(5773)vacuole|(1901683)arsenate ion transmembrane transporter activity|(1901684)arsenate ion transmembrane transport|(5515)protein binding|(5315)inorganic phosphate transmembrane transporter activity|(5634)nucleus|(9506)plasmodesma|(5794)Golgi apparatus|(5351)sugar|(15114)phosphate ion transmembrane transporter activity|(16021)integral component of membrane|(5886)plasma membrane|(15415)phosphate ion transmembrane-transporting ATPase activity|(16020)membrane
10410	hemicellulose metabolic process	GRMZM2G046407	10417	glucuronoxylan biosynthetic process	0.000280883	(16021)integral component of membrane|(9845)seed germination
10410	hemicellulose metabolic process	GRMZM2G006071	10417	glucuronoxylan biosynthetic process	0.00319985	(3676)nucleic acid binding|(166)nucleotide binding
10410	hemicellulose metabolic process	GRMZM2G032160	10417	glucuronoxylan biosynthetic process	0.000266407	(52861)glucan endo-1,3-beta-glucanase activity, C-3 substituted reducing group|(9507)chloroplast|(52862)glucan endo-1,4-beta-glucanase activity, C-3 substituted reducing group|(16998)cell wall macromolecule catabolic process
10410	hemicellulose metabolic process	GRMZM2G079323	10417	glucuronoxylan biosynthetic process	0.00571747	(5515)protein binding|(5834)heterotrimeric G-protein complex|(5634)nucleus|(4871)signal transducer activity|(7165)signal transduction|(8601)protein phosphatase type 2A regulator activity|(159)protein phosphatase type 2A complex
10410	hemicellulose metabolic process	GRMZM2G037422	10417	glucuronoxylan biosynthetic process	0.00142352	(5515)protein binding|(4842)ubiquitin-protein transferase activity|(16567)protein ubiquitination|(151)ubiquitin ligase complex
10410	hemicellulose metabolic process	GRMZM2G157115	10417	glucuronoxylan biosynthetic process	0.000299677	(5524)ATP binding|(6468)protein phosphorylation|(5886)plasma membrane|(4674)protein serine/threonine kinase activity
10410	hemicellulose metabolic process	GRMZM2G071970	10417	glucuronoxylan biosynthetic process	0.000986164	(10215)cellulose microfibril organization|(48354)mucilage biosynthetic process involved in seed coat development|(52324)plant-type cell wall cellulose biosynthetic process|(9505)plant-type cell wall|(46658)anchored component of plasma membrane|(5794)Golgi apparatus|(16328)lateral plasma membrane|(9930)longitudinal side of cell surface|(9897)external side of plasma membrane|(9651)response to salt stress|(50832)defense response to fungus|(9825)multidimensional cell growth|(5886)plasma membrane|(31225)anchored component of membrane
10410	hemicellulose metabolic process	GRMZM2G064744	10417	glucuronoxylan biosynthetic process	0.00696436	(3682)chromatin binding|(3677)DNA binding
10410	hemicellulose metabolic process	GRMZM2G073725	10417	glucuronoxylan biosynthetic process	0.00353852	(30244)cellulose biosynthetic process|(9555)pollen development|(9832)plant-type cell wall biogenesis|(5634)nucleus|(5515)protein binding|(16760)cellulose synthase (UDP-forming) activity|(22626)cytosolic ribosome|(9651)response to salt stress|(33356)UDP-L-arabinose metabolic process|(71555)cell wall organization|(5618)cell wall|(138)Golgi trans cisterna|(9506)plasmodesma|(19567)arabinose biosynthetic process|(5774)vacuolar membrane|(52691)UDP-arabinopyranose mutase activity|(46686)response to cadmium ion|(5576)extracellular region|(16757)transferase activity, transferring glycosyl groups|(5794)Golgi apparatus|(5829)cytosol|(16866)intramolecular transferase activity|(71669)plant-type cell wall organization or biogenesis|(5795)Golgi stack
10410	hemicellulose metabolic process	GRMZM2G091233	10417	glucuronoxylan biosynthetic process	0.000266407	(35556)intracellular signal transduction|(47134)protein-disulfide reductase activity|(55114)oxidation-reduction process
10410	hemicellulose metabolic process	GRMZM2G057436	10417	glucuronoxylan biosynthetic process	0.00952768	(16567)protein ubiquitination|(5515)protein binding|(5737)cytoplasm|(16874)ligase activity|(48658)anther wall tapetum development|(34614)cellular response to reactive oxygen species|(5634)nucleus|(1904821)chloroplast disassembly|(1904822)ubiquitin protein ligase activity involved in chloroplast disassembly|(48364)root development|(4842)ubiquitin-protein transferase activity|(151)ubiquitin ligase complex
10410	hemicellulose metabolic process	GRMZM2G428379	10417	glucuronoxylan biosynthetic process	0.00970213	(4970)ionotropic glutamate receptor activity|(16021)integral component of membrane|(5217)intracellular ligand-gated ion channel activity|(6874)cellular calcium ion homeostasis|(9624)response to nematode|(5773)vacuole|(9416)response to light stimulus|(5576)extracellular region|(5515)protein binding|(5634)nucleus|(16020)membrane|(5234)extracellular-glutamate-gated ion channel activity|(8066)glutamate receptor activity|(6816)calcium ion transport|(30003)cellular cation homeostasis|(5262)calcium channel activity|(9506)plasmodesma|(5261)cation channel activity|(6810)transport
10410	hemicellulose metabolic process	GRMZM2G127050	10417	glucuronoxylan biosynthetic process	0.000266407	(6468)protein phosphorylation|(9737)response to abscisic acid|(9742)brassinosteroid mediated signaling pathway|(5524)ATP binding|(5773)vacuole|(1902533)positive regulation of intracellular signal transduction|(80159)zygote elongation|(9506)plasmodesma|(10098)suspensor development|(9898)cytoplasmic side of plasma membrane|(5515)protein binding|(4674)protein serine/threonine kinase activity|(4672)protein kinase activity|(5886)plasma membrane|(16020)membrane
10410	hemicellulose metabolic process	GRMZM2G080001	10417	glucuronoxylan biosynthetic process	0.000542241	(4674)protein serine/threonine kinase activity|(5524)ATP binding|(6468)protein phosphorylation|(45727)positive regulation of translation|(16301)kinase activity|(9408)response to heat|(9651)response to salt stress|(9409)response to cold|(5634)nucleus
10410	hemicellulose metabolic process	GRMZM2G051792	10417	glucuronoxylan biosynthetic process	0.00704933	(8270)zinc ion binding|(16021)integral component of membrane|(4842)ubiquitin-protein transferase activity|(8299)isoprenoid biosynthetic process|(16874)ligase activity|(9414)response to water deprivation|(10025)wax biosynthetic process|(16567)protein ubiquitination|(10345)suberin biosynthetic process|(5634)nucleus|(42335)cuticle development|(10143)cutin biosynthetic process|(1900490)positive regulation of hydroxymethylglutaryl-CoA reductase (NADPH) activity
10410	hemicellulose metabolic process	GRMZM2G061447	10417	glucuronoxylan biosynthetic process	0.00136389	(6468)protein phosphorylation|(5524)ATP binding|(5886)plasma membrane|(4674)protein serine/threonine kinase activity
10410	hemicellulose metabolic process	GRMZM2G381453	10417	glucuronoxylan biosynthetic process	0.000992567	(16021)integral component of membrane|(55085)transmembrane transport|(5524)ATP binding|(5886)plasma membrane|(2001143)N-methylnicotinate transport|(90417)N-methylnicotinate transporter activity|(2001142)nicotinate transport|(90416)nicotinate transporter activity|(5351)sugar|(22857)transmembrane transporter activity
10410	hemicellulose metabolic process	GRMZM2G303431	10417	glucuronoxylan biosynthetic process	0.000930722	(8270)zinc ion binding|(16021)integral component of membrane|(5737)cytoplasm|(5634)nucleus|(4842)ubiquitin-protein transferase activity
10410	hemicellulose metabolic process	GRMZM2G092752	10417	glucuronoxylan biosynthetic process	0.00116778	null
10410	hemicellulose metabolic process	GRMZM2G127690	10417	glucuronoxylan biosynthetic process	0.00488531	(4842)ubiquitin-protein transferase activity|(16567)protein ubiquitination|(5515)protein binding|(5737)cytoplasm|(10200)response to chitin|(16874)ligase activity|(151)ubiquitin ligase complex|(9506)plasmodesma|(70696)transmembrane receptor protein serine/threonine kinase binding
10410	hemicellulose metabolic process	GRMZM2G006894	10417	glucuronoxylan biosynthetic process	0.00210671	(9737)response to abscisic acid|(1990069)stomatal opening|(8553)hydrogen-exporting ATPase activity, phosphorylative mechanism|(5829)cytosol|(9506)plasmodesma|(9507)chloroplast|(15991)ATP hydrolysis coupled proton transport|(10119)regulation of stomatal movement|(10023)proanthocyanidin biosynthetic process|(9705)plant-type vacuole membrane|(6754)ATP biosynthetic process|(5524)ATP binding|(5887)integral component of plasma membrane|(7035)vacuolar acidification|(7033)vacuole organization|(10214)seed coat development|(5794)Golgi apparatus|(287)magnesium ion binding|(9414)response to water deprivation|(9651)response to salt stress|(5515)protein binding|(5634)nucleus|(6200)obsolete ATP catabolic process|(166)nucleotide binding|(16021)integral component of membrane|(16020)membrane|(5886)plasma membrane|(5774)vacuolar membrane|(15992)proton transport|(16887)ATPase activity|(5773)vacuole|(19829)cation-transporting ATPase activity|(46872)metal ion binding|(6812)cation transport
10410	hemicellulose metabolic process	GRMZM2G447271	10417	glucuronoxylan biosynthetic process	0.00850039	(5507)copper ion binding|(55114)oxidation-reduction process|(46274)lignin catabolic process|(52716)hydroquinone|(48046)apoplast|(9809)lignin biosynthetic process|(9414)response to water deprivation|(9834)plant-type secondary cell wall biogenesis|(16722)oxidoreductase activity, oxidizing metal ions|(16491)oxidoreductase activity
10410	hemicellulose metabolic process	GRMZM2G326707	10417	glucuronoxylan biosynthetic process	0.0020041	(15415)phosphate ion transmembrane-transporting ATPase activity|(6817)phosphate ion transport|(5887)integral component of plasma membrane|(1901684)arsenate ion transmembrane transport|(5315)inorganic phosphate transmembrane transporter activity|(9507)chloroplast|(5351)sugar|(16021)integral component of membrane|(5886)plasma membrane|(15114)phosphate ion transmembrane transporter activity|(55085)transmembrane transport
10410	hemicellulose metabolic process	GRMZM2G135165	10417	glucuronoxylan biosynthetic process	0.00927538	(16023)cytoplasmic, membrane-bounded vesicle
10410	hemicellulose metabolic process	GRMZM2G105466	10417	glucuronoxylan biosynthetic process	0.00308752	(8686)3,4-dihydroxy-2-butanone-4-phosphate synthase activity|(9231)riboflavin biosynthetic process|(16020)membrane|(3935)GTP cyclohydrolase II activity|(46872)metal ion binding|(5525)GTP binding|(9570)chloroplast stroma|(9507)chloroplast
10410	hemicellulose metabolic process	GRMZM5G869403	10417	glucuronoxylan biosynthetic process	0.000542241	(145)exocyst|(5829)cytosol|(6904)vesicle docking involved in exocytosis|(70062)extracellular exosome|(5634)nucleus|(5886)plasma membrane|(45335)phagocytic vesicle|(6887)exocytosis
10410	hemicellulose metabolic process	GRMZM2G012326	10417	glucuronoxylan biosynthetic process	0.00263288	(4672)protein kinase activity|(5524)ATP binding|(6468)protein phosphorylation|(5509)calcium ion binding|(4674)protein serine/threonine kinase activity
10410	hemicellulose metabolic process	GRMZM2G115162	10417	glucuronoxylan biosynthetic process	0.000552218	(30162)regulation of proteolysis|(43161)proteasome-mediated ubiquitin-dependent protein catabolic process|(80185)effector dependent induction by symbiont of host immune response|(9627)systemic acquired resistance|(1901149)salicylic acid binding|(2000022)regulation of jasmonic acid mediated signaling pathway|(5737)cytoplasm|(9816)defense response to bacterium, incompatible interaction|(9817)defense response to fungus, incompatible interaction|(2000031)regulation of salicylic acid mediated signaling pathway|(31625)ubiquitin protein ligase binding|(5634)nucleus|(42787)protein ubiquitination involved in ubiquitin-dependent protein catabolic process|(19005)SCF ubiquitin ligase complex|(5515)protein binding
10410	hemicellulose metabolic process	GRMZM2G053987	10417	glucuronoxylan biosynthetic process	0.00155556	(5524)ATP binding|(9617)response to bacterium|(9738)abscisic acid-activated signaling pathway|(9626)plant-type hypersensitive response|(10051)xylem and phloem pattern formation|(9611)response to wounding|(10183)pollen tube guidance|(10120)camalexin biosynthetic process|(4707)MAP kinase activity|(80136)priming of cellular response to stress|(10200)response to chitin|(6979)response to oxidative stress|(10224)response to UV-B|(10229)inflorescence development|(2000038)regulation of stomatal complex development|(2000037)regulation of stomatal complex patterning|(5737)cytoplasm|(169)activation of MAPK activity involved in osmosensory signaling pathway|(9409)response to cold|(5515)protein binding|(5634)nucleus|(60918)auxin transport|(48481)plant ovule development|(9555)pollen development|(6468)protein phosphorylation
10410	hemicellulose metabolic process	GRMZM2G097851	10417	glucuronoxylan biosynthetic process	0.00612621	(9055)electron carrier activity|(5507)copper ion binding|(31225)anchored component of membrane
10410	hemicellulose metabolic process	GRMZM2G026889	10417	glucuronoxylan biosynthetic process	0.00133719	(16021)integral component of membrane|(5739)mitochondrion|(46872)metal ion binding|(16758)transferase activity, transferring hexosyl groups|(16051)carbohydrate biosynthetic process|(6486)protein glycosylation|(16757)transferase activity, transferring glycosyl groups
10410	hemicellulose metabolic process	GRMZM2G074611	10417	glucuronoxylan biosynthetic process	0.00509153	(4672)protein kinase activity|(5524)ATP binding|(6468)protein phosphorylation
10410	hemicellulose metabolic process	GRMZM2G137341	10417	glucuronoxylan biosynthetic process	0.00259516	(3700)transcription factor activity, sequence-specific DNA binding|(6355)regulation of transcription, DNA-templated|(3677)DNA binding
10410	hemicellulose metabolic process	GRMZM2G057672	10417	glucuronoxylan biosynthetic process	0.0014932	(6979)response to oxidative stress
10410	hemicellulose metabolic process	GRMZM2G359904	10417	glucuronoxylan biosynthetic process	0.00763393	(4806)triglyceride lipase activity|(16042)lipid catabolic process|(47714)galactolipase activity|(8970)phosphatidylcholine 1-acylhydrolase activity|(9507)chloroplast|(6629)lipid metabolic process
10410	hemicellulose metabolic process	GRMZM2G057466	10417	glucuronoxylan biosynthetic process	0.00520581	(5515)protein binding|(5634)nucleus|(6355)regulation of transcription, DNA-templated|(10200)response to chitin
10410	hemicellulose metabolic process	GRMZM2G037015	10417	glucuronoxylan biosynthetic process	0.00606569	(9507)chloroplast|(5634)nucleus|(5886)plasma membrane|(5774)vacuolar membrane|(16788)hydrolase activity, acting on ester bonds|(15078)hydrogen ion transmembrane transporter activity|(33180)proton-transporting V-type ATPase, V1 domain|(15991)ATP hydrolysis coupled proton transport
10410	hemicellulose metabolic process	GRMZM2G053868	10417	glucuronoxylan biosynthetic process	0.000266407	(5509)calcium ion binding|(4672)protein kinase activity|(5524)ATP binding|(6468)protein phosphorylation|(4674)protein serine/threonine kinase activity
10410	hemicellulose metabolic process	GRMZM2G153683	10417	glucuronoxylan biosynthetic process	0.000557365	(16021)integral component of membrane|(9737)response to abscisic acid|(9504)cell plate|(61025)membrane fusion|(16192)vesicle-mediated transport|(9612)response to mechanical stimulus|(911)cytokinesis by cell plate formation|(51707)response to other organism|(5634)nucleus|(5886)plasma membrane|(5484)SNAP receptor activity|(9507)chloroplast|(15031)protein transport|(5515)protein binding
10410	hemicellulose metabolic process	GRMZM2G150172	10417	glucuronoxylan biosynthetic process	0.000266407	(90406)pollen tube|(31225)anchored component of membrane|(5886)plasma membrane|(10483)pollen tube reception|(10198)synergid death|(10183)pollen tube guidance|(9567)double fertilization forming a zygote and endosperm|(16023)cytoplasmic, membrane-bounded vesicle
10410	hemicellulose metabolic process	GRMZM2G005849	10417	glucuronoxylan biosynthetic process	0.00823566	(5975)carbohydrate metabolic process|(30246)carbohydrate binding|(5829)cytosol|(6047)UDP-N-acetylglucosamine metabolic process|(6002)fructose 6-phosphate metabolic process|(4360)glutamine-fructose-6-phosphate transaminase (isomerizing) activity|(6042)glucosamine biosynthetic process|(16051)carbohydrate biosynthetic process
10410	hemicellulose metabolic process	GRMZM2G164781	10417	glucuronoxylan biosynthetic process	0.00983058	(5737)cytoplasm|(10090)trichome morphogenesis
10410	hemicellulose metabolic process	GRMZM2G121565	10417	glucuronoxylan biosynthetic process	0.000285132	(4672)protein kinase activity|(6468)protein phosphorylation|(16021)integral component of membrane|(5524)ATP binding|(60548)negative regulation of cell death|(31348)negative regulation of defense response|(5886)plasma membrane|(42742)defense response to bacterium|(33612)receptor serine/threonine kinase binding|(9506)plasmodesma|(5515)protein binding
10410	hemicellulose metabolic process	GRMZM2G028039	10417	glucuronoxylan biosynthetic process	0.00725457	(10200)response to chitin|(6355)regulation of transcription, DNA-templated|(3700)transcription factor activity, sequence-specific DNA binding|(43565)sequence-specific DNA binding|(5515)protein binding|(5634)nucleus|(4871)signal transducer activity|(9640)photomorphogenesis|(5829)cytosol
10410	hemicellulose metabolic process	GRMZM2G165679	10417	glucuronoxylan biosynthetic process	0.00388075	(5524)ATP binding|(4674)protein serine/threonine kinase activity|(6468)protein phosphorylation
10410	hemicellulose metabolic process	GRMZM2G057113	10417	glucuronoxylan biosynthetic process	0.00119814	(32259)methylation|(9507)chloroplast|(8168)methyltransferase activity
10410	hemicellulose metabolic process	GRMZM2G169020	10417	glucuronoxylan biosynthetic process	0.00133306	(4672)protein kinase activity|(5524)ATP binding|(6468)protein phosphorylation|(4674)protein serine/threonine kinase activity
10410	hemicellulose metabolic process	GRMZM2G076356	10417	glucuronoxylan biosynthetic process	0.00887328	null
10410	hemicellulose metabolic process	GRMZM2G074735	10417	glucuronoxylan biosynthetic process	0.000266407	(5515)protein binding|(5543)phospholipid binding|(5829)cytosol|(1902479)positive regulation of defense response to bacterium, incompatible interaction|(9789)positive regulation of abscisic acid-activated signaling pathway|(1901002)positive regulation of response to salt stress|(46872)metal ion binding|(5634)nucleus|(5886)plasma membrane|(5773)vacuole
10410	hemicellulose metabolic process	GRMZM2G100288	10417	glucuronoxylan biosynthetic process	0.000782764	(16021)integral component of membrane|(9742)brassinosteroid mediated signaling pathway|(5524)ATP binding|(43680)filiform apparatus|(9506)plasmodesma|(7338)single fertilization|(9873)ethylene-activated signaling pathway|(46777)protein autophosphorylation|(9788)negative regulation of abscisic acid-activated signaling pathway|(5576)extracellular region|(10483)pollen tube reception|(5515)protein binding|(5886)plasma membrane|(4674)protein serine/threonine kinase activity|(50832)defense response to fungus|(30308)negative regulation of cell growth|(48364)root development|(9791)post-embryonic development|(6468)protein phosphorylation
10410	hemicellulose metabolic process	GRMZM2G327266	10417	glucuronoxylan biosynthetic process	0.00999406	(19953)sexual reproduction|(5576)extracellular region|(9664)plant-type cell wall organization
10410	hemicellulose metabolic process	AC196475.3_FG005	10417	glucuronoxylan biosynthetic process	0.00119814	(3677)DNA binding|(6355)regulation of transcription, DNA-templated
10410	hemicellulose metabolic process	GRMZM2G032766	10417	glucuronoxylan biosynthetic process	0.00994658	(5515)protein binding
10410	hemicellulose metabolic process	GRMZM2G152663	10417	glucuronoxylan biosynthetic process	0.00222655	(1708)cell fate specification|(90421)embryonic meristem initiation|(9880)embryonic pattern specification|(5634)nucleus|(5515)protein binding|(46872)metal ion binding|(8270)zinc ion binding
10410	hemicellulose metabolic process	GRMZM2G379540	10417	glucuronoxylan biosynthetic process	0.00305856	(4252)serine-type endopeptidase activity|(16021)integral component of membrane|(16485)protein processing|(31966)mitochondrial membrane|(6508)proteolysis
10410	hemicellulose metabolic process	GRMZM2G044281	10417	glucuronoxylan biosynthetic process	0.0028487	(30154)cell differentiation|(42127)regulation of cell proliferation|(9225)nucleotide-sugar metabolic process|(10315)auxin efflux|(50377)UDP-glucose 4,6-dehydratase activity|(10280)UDP-L-rhamnose synthase activity|(10192)mucilage biosynthetic process|(10214)seed coat development|(5829)cytosol|(9506)plasmodesma|(9507)chloroplast|(55114)oxidation-reduction process|(10489)UDP-4-keto-6-deoxy-glucose-3,5-epimerase activity|(51555)flavonol biosynthetic process|(10490)UDP-4-keto-rhamnose-4-keto-reductase activity|(10253)UDP-rhamnose biosynthetic process|(71555)cell wall organization|(8460)dTDP-glucose 4,6-dehydratase activity|(50662)coenzyme binding|(8831)dTDP-4-dehydrorhamnose reductase activity|(45226)extracellular polysaccharide biosynthetic process
10410	hemicellulose metabolic process	GRMZM2G061537	10417	glucuronoxylan biosynthetic process	0.000557365	(4672)protein kinase activity|(6468)protein phosphorylation|(4674)protein serine/threonine kinase activity|(5524)ATP binding
10410	hemicellulose metabolic process	GRMZM5G878379	10417	glucuronoxylan biosynthetic process	0.000545004	(4672)protein kinase activity|(5524)ATP binding|(6468)protein phosphorylation|(4674)protein serine/threonine kinase activity
10410	hemicellulose metabolic process	GRMZM2G126975	10417	glucuronoxylan biosynthetic process	0.00509153	(16020)membrane
10410	hemicellulose metabolic process	GRMZM2G099425	10417	glucuronoxylan biosynthetic process	0.000266407	(5509)calcium ion binding|(5524)ATP binding|(5737)cytoplasm|(9738)abscisic acid-activated signaling pathway|(4698)calcium-dependent protein kinase C activity|(4683)calmodulin-dependent protein kinase activity|(9651)response to salt stress|(18105)peptidyl-serine phosphorylation|(5516)calmodulin binding|(5886)plasma membrane|(5634)nucleus|(35556)intracellular signal transduction|(9506)plasmodesma|(46777)protein autophosphorylation|(4674)protein serine/threonine kinase activity|(6468)protein phosphorylation
10410	hemicellulose metabolic process	GRMZM2G059590	10417	glucuronoxylan biosynthetic process	0.00465644	(15031)protein transport|(5634)nucleus
10410	hemicellulose metabolic process	GRMZM2G441541	10417	glucuronoxylan biosynthetic process	0.000358102	(4601)peroxidase activity|(9060)aerobic respiration|(10053)root epidermal cell differentiation|(5773)vacuole|(5887)integral component of plasma membrane|(9611)response to wounding|(16174)NAD(P)H oxidase activity|(5794)Golgi apparatus|(33500)carbohydrate homeostasis|(5739)mitochondrion|(72593)reactive oxygen species metabolic process|(33198)response to ATP|(9408)response to heat|(22626)cytosolic ribosome|(7231)osmosensory signaling pathway|(5515)protein binding|(5634)nucleus|(50832)defense response to fungus|(5509)calcium ion binding|(43069)negative regulation of programmed cell death|(31226)intrinsic component of plasma membrane|(6952)defense response|(5886)plasma membrane|(50664)oxidoreductase activity, acting on NAD(P)H, oxygen as acceptor|(16020)membrane|(55114)oxidation-reduction process
10410	hemicellulose metabolic process	GRMZM2G010017	10417	glucuronoxylan biosynthetic process	0.00132027	(46872)metal ion binding|(4722)protein serine/threonine phosphatase activity|(5886)plasma membrane|(6470)protein dephosphorylation|(9507)chloroplast
10410	hemicellulose metabolic process	GRMZM2G077187	10417	glucuronoxylan biosynthetic process	0.00263288	(7165)signal transduction|(5887)integral component of plasma membrane|(46839)phospholipid dephosphorylation|(8195)phosphatidate phosphatase activity|(9507)chloroplast|(6644)phospholipid metabolic process|(3824)catalytic activity|(5886)plasma membrane|(16020)membrane
10410	hemicellulose metabolic process	GRMZM2G009478	10417	glucuronoxylan biosynthetic process	0.00927538	(46983)protein dimerization activity|(1902448)positive regulation of shade avoidance|(5634)nucleus|(3700)transcription factor activity, sequence-specific DNA binding|(3677)DNA binding|(6355)regulation of transcription, DNA-templated|(9742)brassinosteroid mediated signaling pathway
10410	hemicellulose metabolic process	GRMZM2G150187	10417	glucuronoxylan biosynthetic process	0.000618796	(16788)hydrolase activity, acting on ester bonds|(6629)lipid metabolic process
10410	hemicellulose metabolic process	GRMZM2G098517	10417	glucuronoxylan biosynthetic process	0.000529725	(9640)photomorphogenesis|(5737)cytoplasm|(4871)signal transducer activity|(3700)transcription factor activity, sequence-specific DNA binding
10410	hemicellulose metabolic process	GRMZM2G447347	10417	glucuronoxylan biosynthetic process	0.0082947	(16757)transferase activity, transferring glycosyl groups
10410	hemicellulose metabolic process	GRMZM5G883250	10417	glucuronoxylan biosynthetic process	0.000266407	(16021)integral component of membrane|(5634)nucleus|(5773)vacuole|(51015)actin filament binding|(30674)protein binding, bridging
10410	hemicellulose metabolic process	GRMZM2G071720	10417	glucuronoxylan biosynthetic process	0.00999406	(5794)Golgi apparatus
10410	hemicellulose metabolic process	GRMZM2G172230	10417	glucuronoxylan biosynthetic process	0.00133306	(5524)ATP binding|(19538)protein metabolic process|(16887)ATPase activity|(34214)protein hexamerization|(9570)chloroplast stroma|(9658)chloroplast organization|(42803)protein homodimerization activity|(45037)protein import into chloroplast stroma|(31969)chloroplast membrane|(5739)mitochondrion|(34605)cellular response to heat|(9941)chloroplast envelope|(9507)chloroplast|(9536)plastid|(16020)membrane|(9532)plastid stroma|(17111)nucleoside-triphosphatase activity
10410	hemicellulose metabolic process	GRMZM2G066197	10417	glucuronoxylan biosynthetic process	0.000560755	(9554)megasporogenesis
10410	hemicellulose metabolic process	GRMZM2G305822	10417	glucuronoxylan biosynthetic process	0.000971226	(4842)ubiquitin-protein transferase activity|(16567)protein ubiquitination|(5524)ATP binding|(6468)protein phosphorylation|(16874)ligase activity|(5886)plasma membrane|(4674)protein serine/threonine kinase activity|(151)ubiquitin ligase complex|(6950)response to stress
10410	hemicellulose metabolic process	GRMZM2G412986	10417	glucuronoxylan biosynthetic process	0.00271176	(16757)transferase activity, transferring glycosyl groups
10410	hemicellulose metabolic process	GRMZM2G305901	10417	glucuronoxylan biosynthetic process	0.0041514	(5515)protein binding|(8270)zinc ion binding
10410	hemicellulose metabolic process	GRMZM2G171600	10417	glucuronoxylan biosynthetic process	0.00161147	(3677)DNA binding|(5634)nucleus|(5515)protein binding
10410	hemicellulose metabolic process	GRMZM2G023436	10417	glucuronoxylan biosynthetic process	0.00388075	(5525)GTP binding|(7264)small GTPase mediated signal transduction|(5622)intracellular|(3924)GTPase activity|(16020)membrane|(6886)intracellular protein transport|(6184)obsolete GTP catabolic process|(6913)nucleocytoplasmic transport
10410	hemicellulose metabolic process	GRMZM2G139512	10417	glucuronoxylan biosynthetic process	0.00571747	(55114)oxidation-reduction process|(9535)chloroplast thylakoid membrane|(5773)vacuole|(5886)plasma membrane|(8270)zinc ion binding|(5829)cytosol|(16491)oxidoreductase activity|(9706)chloroplast inner membrane|(5794)Golgi apparatus|(16747)transferase activity, transferring acyl groups other than amino-acyl groups
10410	hemicellulose metabolic process	GRMZM2G478414	10417	glucuronoxylan biosynthetic process	0.00952768	(52689)carboxylic ester hydrolase activity|(5576)extracellular region|(16042)lipid catabolic process|(6629)lipid metabolic process|(16788)hydrolase activity, acting on ester bonds
10410	hemicellulose metabolic process	GRMZM2G179147	10417	glucuronoxylan biosynthetic process	0.0035304	(5506)iron ion binding|(20037)heme binding|(55114)oxidation-reduction process|(16021)integral component of membrane|(10295)(+)-abscisic acid 8'-hydroxylase activity|(19825)oxygen binding|(9507)chloroplast|(48838)release of seed from dormancy|(10114)response to red light|(9414)response to water deprivation|(5576)extracellular region|(10268)brassinosteroid homeostasis|(16125)sterol metabolic process|(46345)abscisic acid catabolic process|(50832)defense response to fungus|(16132)brassinosteroid biosynthetic process|(9639)response to red or far red light|(9687)abscisic acid metabolic process
10410	hemicellulose metabolic process	GRMZM2G067225	10417	glucuronoxylan biosynthetic process	0.000299677	(5506)iron ion binding|(16705)oxidoreductase activity, acting on paired donors, with incorporation or reduction of molecular oxygen|(20037)heme binding|(55114)oxidation-reduction process|(4497)monooxygenase activity
10410	hemicellulose metabolic process	GRMZM2G055216	10417	glucuronoxylan biosynthetic process	0.00367844	(16021)integral component of membrane|(48354)mucilage biosynthetic process involved in seed coat development|(9624)response to nematode|(90480)purine nucleotide-sugar transmembrane transport|(9507)chloroplast|(5793)endoplasmic reticulum-Golgi intermediate compartment|(5794)Golgi apparatus|(5459)UDP-galactose transmembrane transporter activity|(5460)UDP-glucose transmembrane transporter activity|(15783)GDP-fucose transport|(15786)UDP-glucose transport|(5457)GDP-fucose transmembrane transporter activity|(72334)UDP-galactose transmembrane transport|(5886)plasma membrane|(9833)plant-type primary cell wall biogenesis|(16020)membrane
10410	hemicellulose metabolic process	GRMZM2G336456	10417	glucuronoxylan biosynthetic process	0.00271935	(3735)structural constituent of ribosome|(5634)nucleus|(6412)translation|(5840)ribosome
10410	hemicellulose metabolic process	GRMZM2G040397	10417	glucuronoxylan biosynthetic process	0.000266407	(50662)coenzyme binding|(3978)UDP-glucose 4-epimerase activity|(6012)galactose metabolic process|(44237)cellular metabolic process
10410	hemicellulose metabolic process	GRMZM2G157219	10417	glucuronoxylan biosynthetic process	0.00370966	(3677)DNA binding
10410	hemicellulose metabolic process	GRMZM2G095826	10417	glucuronoxylan biosynthetic process	0.00263288	(9055)electron carrier activity|(51536)iron-sulfur cluster binding|(51537)2 iron, 2 sulfur cluster binding|(22900)electron transport chain
10410	hemicellulose metabolic process	GRMZM2G091540	10417	glucuronoxylan biosynthetic process	0.000542241	(8152)metabolic process|(16787)hydrolase activity
10410	hemicellulose metabolic process	GRMZM2G151223	10417	glucuronoxylan biosynthetic process	0.00841224	(155)phosphorelay sensor kinase activity|(160)phosphorelay signal transduction system|(70417)cellular response to cold|(16021)integral component of membrane|(4721)phosphoprotein phosphatase activity|(48509)regulation of meristem development|(16036)cellular response to phosphate starvation|(6468)protein phosphorylation|(9736)cytokinin-activated signaling pathway|(42742)defense response to bacterium|(9885)transmembrane histidine kinase cytokinin receptor activity|(9636)response to toxic substance|(5034)osmosensor activity|(80117)secondary growth|(10029)regulation of seed germination|(10271)regulation of chlorophyll catabolic process|(10150)leaf senescence|(34757)negative regulation of iron ion transport|(42802)identical protein binding|(19955)cytokine binding|(71329)cellular response to sucrose stimulus|(8272)sulfate transport|(71215)cellular response to abscisic acid stimulus|(9909)regulation of flower development|(5789)endoplasmic reticulum membrane|(43424)protein histidine kinase binding|(9116)nucleoside metabolic process|(33500)carbohydrate homeostasis|(9414)response to water deprivation|(7231)osmosensory signaling pathway|(9651)response to salt stress|(10087)phloem or xylem histogenesis|(10086)embryonic root morphogenesis|(5886)plasma membrane|(16310)phosphorylation|(6355)regulation of transcription, DNA-templated|(16020)membrane|(156)phosphorelay response regulator activity|(5524)ATP binding
10410	hemicellulose metabolic process	GRMZM2G144739	10417	glucuronoxylan biosynthetic process	0.00161147	(145)exocyst|(6904)vesicle docking involved in exocytosis
10410	hemicellulose metabolic process	GRMZM2G116557	10417	glucuronoxylan biosynthetic process	0.00606569	(3677)DNA binding|(5634)nucleus|(6355)regulation of transcription, DNA-templated|(9725)response to hormone|(3700)transcription factor activity, sequence-specific DNA binding|(46983)protein dimerization activity|(43565)sequence-specific DNA binding|(9737)response to abscisic acid|(48481)plant ovule development|(5515)protein binding|(8285)negative regulation of cell proliferation|(10150)leaf senescence|(10227)floral organ abscission|(10047)fruit dehiscence|(45892)negative regulation of transcription, DNA-templated|(9911)positive regulation of flower development
10410	hemicellulose metabolic process	GRMZM2G369912	10417	glucuronoxylan biosynthetic process	0.000995385	(159)protein phosphatase type 2A complex|(7165)signal transduction|(8601)protein phosphatase type 2A regulator activity|(5829)cytosol|(5777)peroxisome|(5730)nucleolus|(90342)regulation of cell aging|(10090)trichome morphogenesis|(31348)negative regulation of defense response|(6555)methionine metabolic process|(8266)poly(U) RNA binding|(5634)nucleus|(5739)mitochondrion|(5488)binding
10410	hemicellulose metabolic process	GRMZM2G178955	10417	glucuronoxylan biosynthetic process	0.00799892	(30136)clathrin-coated vesicle|(30276)clathrin binding|(5545)1-phosphatidylinositol binding|(5886)plasma membrane|(6897)endocytosis|(5905)clathrin-coated pit|(48268)clathrin coat assembly|(5794)Golgi apparatus|(30118)clathrin coat
10410	hemicellulose metabolic process	GRMZM2G126749	10417	glucuronoxylan biosynthetic process	0.00661097	(5516)calmodulin binding|(6355)regulation of transcription, DNA-templated|(9626)plant-type hypersensitive response|(43565)sequence-specific DNA binding|(10224)response to UV-B|(71219)cellular response to molecule of bacterial origin|(2229)defense response to oomycetes|(10112)regulation of systemic acquired resistance|(3700)transcription factor activity, sequence-specific DNA binding|(5634)nucleus|(1900426)positive regulation of defense response to bacterium|(80142)regulation of salicylic acid biosynthetic process
10410	hemicellulose metabolic process	GRMZM2G099239	10417	glucuronoxylan biosynthetic process	0.00401205	null
10410	hemicellulose metabolic process	GRMZM2G071705	10417	glucuronoxylan biosynthetic process	0.00401205	(5515)protein binding
10410	hemicellulose metabolic process	GRMZM2G052386	10417	glucuronoxylan biosynthetic process	0.00401205	(30246)carbohydrate binding|(4672)protein kinase activity|(6468)protein phosphorylation|(5524)ATP binding|(4674)protein serine/threonine kinase activity
10410	hemicellulose metabolic process	GRMZM2G406603	10417	glucuronoxylan biosynthetic process	0.000297997	(6633)fatty acid biosynthetic process|(16790)thiolester hydrolase activity|(9536)plastid|(16297)acyl-[acyl-carrier-protein] hydrolase activity|(36)ACP phosphopantetheine attachment site binding involved in fatty acid biosynthetic process
10410	hemicellulose metabolic process	GRMZM2G085086	10417	glucuronoxylan biosynthetic process	0.00763393	(30001)metal ion transport|(5737)cytoplasm|(31965)nuclear membrane|(10286)heat acclimation|(46916)cellular transition metal ion homeostasis|(46914)transition metal ion binding|(5515)protein binding|(5886)plasma membrane|(9506)plasmodesma|(46872)metal ion binding
10410	hemicellulose metabolic process	GRMZM2G421791	10417	glucuronoxylan biosynthetic process	0.000285132	(16757)transferase activity, transferring glycosyl groups|(5739)mitochondrion|(16021)integral component of membrane
10410	hemicellulose metabolic process	GRMZM5G889372	10417	glucuronoxylan biosynthetic process	0.00898099	(5515)protein binding|(8270)zinc ion binding|(3677)DNA binding|(6355)regulation of transcription, DNA-templated|(5634)nucleus
10410	hemicellulose metabolic process	GRMZM2G155464	10417	glucuronoxylan biosynthetic process	0.009928	(16021)integral component of membrane
10410	hemicellulose metabolic process	GRMZM2G160906	10417	glucuronoxylan biosynthetic process	0.00799892	(30276)clathrin binding|(5545)1-phosphatidylinositol binding|(48268)clathrin coat assembly|(30136)clathrin-coated vesicle|(5634)nucleus|(5886)plasma membrane|(6897)endocytosis|(5829)cytosol|(5905)clathrin-coated pit|(5794)Golgi apparatus|(30118)clathrin coat
10410	hemicellulose metabolic process	GRMZM2G328500	10417	glucuronoxylan biosynthetic process	0.00104882	(51287)NAD binding|(55114)oxidation-reduction process|(5618)cell wall|(6024)glycosaminoglycan biosynthetic process|(6065)UDP-glucuronate biosynthetic process|(52546)cell wall pectin metabolic process|(3979)UDP-glucose 6-dehydrogenase activity|(5634)nucleus|(5829)cytosol|(48046)apoplast|(5975)carbohydrate metabolic process
10410	hemicellulose metabolic process	GRMZM2G135027	10417	glucuronoxylan biosynthetic process	0.0096436	(16024)CDP-diacylglycerol biosynthetic process|(16021)integral component of membrane|(5739)mitochondrion|(3841)1-acylglycerol-3-phosphate O-acyltransferase activity|(16746)transferase activity, transferring acyl groups|(8152)metabolic process
10410	hemicellulose metabolic process	GRMZM2G042895	10417	glucuronoxylan biosynthetic process	0.00259516	(46983)protein dimerization activity|(3677)DNA binding|(6355)regulation of transcription, DNA-templated|(3700)transcription factor activity, sequence-specific DNA binding|(5634)nucleus
10410	hemicellulose metabolic process	GRMZM2G104836	10417	glucuronoxylan biosynthetic process	0.000297997	(5544)calcium-dependent phospholipid binding
10410	hemicellulose metabolic process	GRMZM2G314396	10417	glucuronoxylan biosynthetic process	0.00128168	(5509)calcium ion binding|(5524)ATP binding|(5737)cytoplasm|(9738)abscisic acid-activated signaling pathway|(9931)calcium-dependent protein serine/threonine kinase activity|(4683)calmodulin-dependent protein kinase activity|(18105)peptidyl-serine phosphorylation|(5516)calmodulin binding|(5634)nucleus|(5886)plasma membrane|(35556)intracellular signal transduction|(46777)protein autophosphorylation|(4674)protein serine/threonine kinase activity|(6468)protein phosphorylation
10410	hemicellulose metabolic process	GRMZM2G174615	10417	glucuronoxylan biosynthetic process	0.00123308	null
10410	hemicellulose metabolic process	GRMZM2G082199	10417	glucuronoxylan biosynthetic process	0.00571313	(5515)protein binding
10410	hemicellulose metabolic process	GRMZM2G024530	10417	glucuronoxylan biosynthetic process	0.00268666	(46983)protein dimerization activity|(5634)nucleus
10410	hemicellulose metabolic process	GRMZM2G337534	45491	xylan metabolic process	0.00384773	null
10410	hemicellulose metabolic process	GRMZM2G384780	45491	xylan metabolic process	0.00392754	(16788)hydrolase activity, acting on ester bonds|(6629)lipid metabolic process
10410	hemicellulose metabolic process	GRMZM2G181551	45491	xylan metabolic process	0.00303869	(31640)killing of cells of other organism|(5737)cytoplasm|(9617)response to bacterium|(9414)response to water deprivation|(5576)extracellular region|(5515)protein binding|(5634)nucleus|(9644)response to high light intensity|(10196)nonphotochemical quenching|(50832)defense response to fungus|(42651)thylakoid membrane
10410	hemicellulose metabolic process	GRMZM2G110145	45491	xylan metabolic process	0.000557365	(16760)cellulose synthase (UDP-forming) activity|(30244)cellulose biosynthetic process|(16021)integral component of membrane|(10330)cellulose synthase complex|(71555)cell wall organization|(16049)cell growth|(5515)protein binding|(5886)plasma membrane|(10192)mucilage biosynthetic process|(8270)zinc ion binding|(10214)seed coat development|(43622)cortical microtubule organization|(9833)plant-type primary cell wall biogenesis|(5794)Golgi apparatus|(16020)membrane
10410	hemicellulose metabolic process	GRMZM2G089736	45491	xylan metabolic process	0.0041514	(6355)regulation of transcription, DNA-templated|(1903507)negative regulation of nucleic acid-templated transcription|(9611)response to wounding|(42742)defense response to bacterium|(1900067)regulation of cellular response to alkaline pH|(9908)flower development|(2000022)regulation of jasmonic acid mediated signaling pathway|(3714)transcription corepressor activity|(31347)regulation of defense response|(5515)protein binding|(5634)nucleus|(9555)pollen development
10410	hemicellulose metabolic process	GRMZM2G137286	45491	xylan metabolic process	0.00155996	(5737)cytoplasm|(46872)metal ion binding|(4722)protein serine/threonine phosphatase activity|(6470)protein dephosphorylation|(16787)hydrolase activity
10410	hemicellulose metabolic process	GRMZM2G060866	45491	xylan metabolic process	0.000986164	(16788)hydrolase activity, acting on ester bonds|(6629)lipid metabolic process
10410	hemicellulose metabolic process	GRMZM2G064541	45491	xylan metabolic process	0.00119814	(3677)DNA binding|(6355)regulation of transcription, DNA-templated
10410	hemicellulose metabolic process	GRMZM2G006977	45491	xylan metabolic process	0.00639656	(5516)calmodulin binding|(5388)calcium-transporting ATPase activity|(5262)calcium channel activity|(5887)integral component of plasma membrane|(5524)ATP binding|(8270)zinc ion binding|(5789)endoplasmic reticulum membrane|(70588)calcium ion transmembrane transport|(6730)one-carbon metabolic process|(9706)chloroplast inner membrane|(9555)pollen development|(16021)integral component of membrane|(46872)metal ion binding|(15085)calcium ion transmembrane transporter activity|(5886)plasma membrane|(5783)endoplasmic reticulum|(6810)transport|(16020)membrane
10410	hemicellulose metabolic process	GRMZM2G064885	45491	xylan metabolic process	0.00810494	null
10410	hemicellulose metabolic process	GRMZM2G072808	45491	xylan metabolic process	0.00347469	(55114)oxidation-reduction process|(5507)copper ion binding|(46274)lignin catabolic process|(52716)hydroquinone|(48046)apoplast|(9809)lignin biosynthetic process|(9414)response to water deprivation|(16722)oxidoreductase activity, oxidizing metal ions|(16491)oxidoreductase activity
10410	hemicellulose metabolic process	GRMZM2G152908	45491	xylan metabolic process	0.00154591	(16157)sucrose synthase activity|(71819)DUBm complex|(15031)protein transport|(5986)sucrose biosynthetic process|(1666)response to hypoxia|(45893)positive regulation of transcription, DNA-templated|(6970)response to osmotic stress|(5886)plasma membrane|(5643)nuclear pore|(9413)response to flooding|(9414)response to water deprivation|(9409)response to cold|(3713)transcription coactivator activity|(72708)response to sorbitol|(6368)transcription elongation from RNA polymerase II promoter|(9749)response to glucose|(9506)plasmodesma|(5829)cytosol|(16578)histone deubiquitination|(6406)mRNA export from nucleus|(70390)transcription export complex 2|(5773)vacuole|(10555)response to mannitol|(46686)response to cadmium ion|(124)SAGA complex|(9744)response to sucrose|(16021)integral component of membrane|(9058)biosynthetic process|(5985)sucrose metabolic process|(10037)response to carbon dioxide|(16020)membrane
10410	hemicellulose metabolic process	GRMZM2G167787	45491	xylan metabolic process	0.00810494	(5856)cytoskeleton|(5777)peroxisome
10410	hemicellulose metabolic process	GRMZM5G821024	45491	xylan metabolic process	0.00333626	(3700)transcription factor activity, sequence-specific DNA binding|(6355)regulation of transcription, DNA-templated|(43565)sequence-specific DNA binding|(9970)cellular response to sulfate starvation|(8272)sulfate transport|(51019)mitogen-activated protein kinase binding|(51170)nuclear import|(45596)negative regulation of cell differentiation|(9294)DNA mediated transformation|(5634)nucleus|(5515)protein binding
10410	hemicellulose metabolic process	GRMZM2G152739	45491	xylan metabolic process	0.00488531	(5634)nucleus|(5515)protein binding|(31348)negative regulation of defense response|(5737)cytoplasm|(2000022)regulation of jasmonic acid mediated signaling pathway|(16740)transferase activity|(10105)negative regulation of ethylene-activated signaling pathway|(10225)response to UV-C|(71327)cellular response to trehalose stimulus|(80151)positive regulation of salicylic acid mediated signaling pathway|(10310)regulation of hydrogen peroxide metabolic process|(1900367)positive regulation of defense response to insect|(1901183)positive regulation of camalexin biosynthetic process|(1666)response to hypoxia|(80142)regulation of salicylic acid biosynthetic process|(10150)leaf senescence|(1900426)positive regulation of defense response to bacterium|(10942)positive regulation of cell death|(9816)defense response to bacterium, incompatible interaction|(4806)triglyceride lipase activity|(10618)aerenchyma formation|(16042)lipid catabolic process|(9862)systemic acquired resistance, salicylic acid mediated signaling pathway|(9626)plant-type hypersensitive response|(9625)response to insect|(6629)lipid metabolic process|(51707)response to other organism|(9627)systemic acquired resistance|(2213)defense response to insect
10410	hemicellulose metabolic process	GRMZM2G031062	45491	xylan metabolic process	0.00930195	(8080)N-acetyltransferase activity|(5737)cytoplasm|(16020)membrane|(9737)response to abscisic acid
10410	hemicellulose metabolic process	GRMZM2G098637	45491	xylan metabolic process	0.00591107	(5515)protein binding|(8270)zinc ion binding
10410	hemicellulose metabolic process	GRMZM2G022972	45491	xylan metabolic process	0.00989358	(5516)calmodulin binding|(6950)response to stress|(3700)transcription factor activity, sequence-specific DNA binding|(5634)nucleus|(10112)regulation of systemic acquired resistance|(43565)sequence-specific DNA binding|(80142)regulation of salicylic acid biosynthetic process
10410	hemicellulose metabolic process	GRMZM2G178486	45491	xylan metabolic process	0.0012604	(5515)protein binding|(8270)zinc ion binding
10410	hemicellulose metabolic process	GRMZM2G051185	45491	xylan metabolic process	0.0033721	(31225)anchored component of membrane|(16023)cytoplasmic, membrane-bounded vesicle
10410	hemicellulose metabolic process	GRMZM2G061398	45491	xylan metabolic process	0.00160538	(5886)plasma membrane
10410	hemicellulose metabolic process	GRMZM2G169825	45491	xylan metabolic process	0.00388075	(16567)protein ubiquitination|(5886)plasma membrane|(4871)signal transducer activity|(9416)response to light stimulus|(5515)protein binding
10410	hemicellulose metabolic process	GRMZM2G163200	45491	xylan metabolic process	0.00173559	(3700)transcription factor activity, sequence-specific DNA binding|(6355)regulation of transcription, DNA-templated|(8270)zinc ion binding|(43565)sequence-specific DNA binding
10410	hemicellulose metabolic process	GRMZM2G049912	45491	xylan metabolic process	0.00612621	(9860)pollen tube growth|(5773)vacuole|(5634)nucleus|(51015)actin filament binding|(30674)protein binding, bridging
10410	hemicellulose metabolic process	GRMZM2G372074	45491	xylan metabolic process	0.00785264	(6869)lipid transport|(8289)lipid binding
10410	hemicellulose metabolic process	GRMZM2G160563	45491	xylan metabolic process	0.0096436	(79)regulation of cyclin-dependent protein serine/threonine kinase activity|(19901)protein kinase binding
10410	hemicellulose metabolic process	GRMZM2G095588	45491	xylan metabolic process	0.00119814	(4672)protein kinase activity|(6468)protein phosphorylation|(5524)ATP binding
10410	hemicellulose metabolic process	GRMZM2G028286	45491	xylan metabolic process	0.00763154	(16021)integral component of membrane|(16759)cellulose synthase activity|(71555)cell wall organization|(9506)plasmodesma|(139)Golgi membrane|(16757)transferase activity, transferring glycosyl groups
10410	hemicellulose metabolic process	GRMZM2G114127	45491	xylan metabolic process	0.000850397	(5515)protein binding
10410	hemicellulose metabolic process	GRMZM2G443265	45491	xylan metabolic process	0.00637515	(16021)integral component of membrane|(5886)plasma membrane|(8514)organic anion transmembrane transporter activity|(5783)endoplasmic reticulum|(5794)Golgi apparatus|(8643)carbohydrate transport|(16020)membrane
10410	hemicellulose metabolic process	AC193632.2_FG002	45491	xylan metabolic process	0.0099698	(4672)protein kinase activity|(5524)ATP binding|(6468)protein phosphorylation|(4674)protein serine/threonine kinase activity|(5975)carbohydrate metabolic process|(4553)hydrolase activity, hydrolyzing O-glycosyl compounds
10410	hemicellulose metabolic process	GRMZM5G882527	45491	xylan metabolic process	0.0084048	(46983)protein dimerization activity|(3677)DNA binding|(9739)response to gibberellin|(6355)regulation of transcription, DNA-templated|(3700)transcription factor activity, sequence-specific DNA binding|(5634)nucleus
10410	hemicellulose metabolic process	GRMZM2G148200	45491	xylan metabolic process	0.00279401	(4427)inorganic diphosphatase activity|(9678)hydrogen-translocating pyrophosphatase activity|(15992)proton transport|(10008)endosome membrane|(16021)integral component of membrane|(10248)establishment or maintenance of transmembrane electrochemical gradient|(5739)mitochondrion|(9941)chloroplast envelope|(9926)auxin polar transport|(9414)response to water deprivation|(9651)response to salt stress|(46872)metal ion binding|(5886)plasma membrane|(5829)cytosol|(48366)leaf development|(9705)plant-type vacuole membrane|(5794)Golgi apparatus|(16020)membrane
10410	hemicellulose metabolic process	GRMZM2G113137	45491	xylan metabolic process	0.00159194	(16760)cellulose synthase (UDP-forming) activity|(30244)cellulose biosynthetic process|(5794)Golgi apparatus|(43622)cortical microtubule organization|(9833)plant-type primary cell wall biogenesis|(8270)zinc ion binding|(5886)plasma membrane|(5515)protein binding|(16049)cell growth|(71555)cell wall organization|(10330)cellulose synthase complex|(16021)integral component of membrane|(16020)membrane
10410	hemicellulose metabolic process	GRMZM2G122277	45491	xylan metabolic process	0.00341888	(16760)cellulose synthase (UDP-forming) activity|(30244)cellulose biosynthetic process|(16021)integral component of membrane|(10330)cellulose synthase complex|(71555)cell wall organization|(16049)cell growth|(5515)protein binding|(5886)plasma membrane|(10192)mucilage biosynthetic process|(8270)zinc ion binding|(10214)seed coat development|(9833)plant-type primary cell wall biogenesis|(43622)cortical microtubule organization|(5794)Golgi apparatus|(16020)membrane
10410	hemicellulose metabolic process	GRMZM2G388684	45491	xylan metabolic process	0.00101762	(5618)cell wall|(6073)cellular glucan metabolic process|(16762)xyloglucan|(48046)apoplast|(4553)hydrolase activity, hydrolyzing O-glycosyl compounds|(16998)cell wall macromolecule catabolic process
10410	hemicellulose metabolic process	GRMZM2G046407	45491	xylan metabolic process	0.0010817	(16021)integral component of membrane|(9845)seed germination
10410	hemicellulose metabolic process	GRMZM2G046618	45491	xylan metabolic process	0.00761687	(30599)pectinesterase activity|(42545)cell wall modification|(9617)response to bacterium|(9505)plant-type cell wall|(45330)aspartyl esterase activity|(45490)pectin catabolic process|(46910)pectinesterase inhibitor activity|(5576)extracellular region|(4857)enzyme inhibitor activity|(5618)cell wall
10410	hemicellulose metabolic process	GRMZM2G032160	45491	xylan metabolic process	0.000311514	(52861)glucan endo-1,3-beta-glucanase activity, C-3 substituted reducing group|(9507)chloroplast|(52862)glucan endo-1,4-beta-glucanase activity, C-3 substituted reducing group|(16998)cell wall macromolecule catabolic process
10410	hemicellulose metabolic process	GRMZM2G079323	45491	xylan metabolic process	0.00488531	(5515)protein binding|(5834)heterotrimeric G-protein complex|(5634)nucleus|(4871)signal transducer activity|(7165)signal transduction|(8601)protein phosphatase type 2A regulator activity|(159)protein phosphatase type 2A complex
10410	hemicellulose metabolic process	GRMZM5G871520	45491	xylan metabolic process	0.00106501	(4672)protein kinase activity|(6468)protein phosphorylation|(4674)protein serine/threonine kinase activity|(5524)ATP binding
10410	hemicellulose metabolic process	GRMZM2G037422	45491	xylan metabolic process	0.00657117	(5515)protein binding|(4842)ubiquitin-protein transferase activity|(16567)protein ubiquitination|(151)ubiquitin ligase complex
10410	hemicellulose metabolic process	GRMZM2G157115	45491	xylan metabolic process	0.00133724	(5524)ATP binding|(6468)protein phosphorylation|(5886)plasma membrane|(4674)protein serine/threonine kinase activity
10410	hemicellulose metabolic process	GRMZM2G071970	45491	xylan metabolic process	0.00285137	(10215)cellulose microfibril organization|(48354)mucilage biosynthetic process involved in seed coat development|(52324)plant-type cell wall cellulose biosynthetic process|(9505)plant-type cell wall|(46658)anchored component of plasma membrane|(5794)Golgi apparatus|(16328)lateral plasma membrane|(9930)longitudinal side of cell surface|(9897)external side of plasma membrane|(9651)response to salt stress|(50832)defense response to fungus|(9825)multidimensional cell growth|(5886)plasma membrane|(31225)anchored component of membrane
10410	hemicellulose metabolic process	GRMZM2G064744	45491	xylan metabolic process	0.000542241	(3682)chromatin binding|(3677)DNA binding
10410	hemicellulose metabolic process	GRMZM2G154178	45491	xylan metabolic process	0.00184284	(19953)sexual reproduction|(5576)extracellular region|(9664)plant-type cell wall organization
10410	hemicellulose metabolic process	GRMZM2G171317	45491	xylan metabolic process	0.00535952	(6284)base-excision repair|(8725)DNA-3-methyladenine glycosylase activity
10410	hemicellulose metabolic process	GRMZM2G040689	45491	xylan metabolic process	0.00179779	(9506)plasmodesma|(16020)membrane|(48046)apoplast|(9535)chloroplast thylakoid membrane|(9507)chloroplast|(6869)lipid transport|(8289)lipid binding
10410	hemicellulose metabolic process	GRMZM2G091233	45491	xylan metabolic process	0.000297997	(35556)intracellular signal transduction|(47134)protein-disulfide reductase activity|(55114)oxidation-reduction process
10410	hemicellulose metabolic process	GRMZM2G428379	45491	xylan metabolic process	0.0041514	(4970)ionotropic glutamate receptor activity|(16021)integral component of membrane|(5217)intracellular ligand-gated ion channel activity|(6874)cellular calcium ion homeostasis|(9624)response to nematode|(5773)vacuole|(9416)response to light stimulus|(5576)extracellular region|(5515)protein binding|(5634)nucleus|(16020)membrane|(5234)extracellular-glutamate-gated ion channel activity|(8066)glutamate receptor activity|(6816)calcium ion transport|(30003)cellular cation homeostasis|(5262)calcium channel activity|(9506)plasmodesma|(5261)cation channel activity|(6810)transport
10410	hemicellulose metabolic process	GRMZM2G147849	45491	xylan metabolic process	0.00810494	(42538)hyperosmotic salinity response|(43622)cortical microtubule organization|(9826)unidimensional cell growth|(48367)shoot system development|(5886)plasma membrane|(30244)cellulose biosynthetic process|(71555)cell wall organization|(30245)cellulose catabolic process|(9735)response to cytokinin|(5769)early endosome|(5802)trans-Golgi network|(9504)cell plate|(8810)cellulase activity|(9624)response to nematode|(16021)integral component of membrane|(5975)carbohydrate metabolic process|(4553)hydrolase activity, hydrolyzing O-glycosyl compounds
10410	hemicellulose metabolic process	GRMZM2G168304	45491	xylan metabolic process	0.000725647	(6633)fatty acid biosynthetic process|(16021)integral component of membrane|(48868)pollen tube development|(9409)response to cold|(9416)response to light stimulus|(38)very long-chain fatty acid metabolic process|(9611)response to wounding|(10025)wax biosynthetic process|(10345)suberin biosynthetic process|(5634)nucleus|(9922)fatty acid elongase activity|(6970)response to osmotic stress|(102337)3-oxo-cerotoyl-CoA synthase activity|(102338)3-oxo-lignoceronyl-CoA synthase activity|(102336)3-oxo-arachidoyl-CoA synthase activity|(9826)unidimensional cell growth|(5789)endoplasmic reticulum membrane|(42335)cuticle development|(16020)membrane|(5783)endoplasmic reticulum|(16747)transferase activity, transferring acyl groups other than amino-acyl groups
10410	hemicellulose metabolic process	GRMZM2G127050	45491	xylan metabolic process	0.000780524	(6468)protein phosphorylation|(9737)response to abscisic acid|(9742)brassinosteroid mediated signaling pathway|(5524)ATP binding|(5773)vacuole|(1902533)positive regulation of intracellular signal transduction|(80159)zygote elongation|(9506)plasmodesma|(10098)suspensor development|(9898)cytoplasmic side of plasma membrane|(5515)protein binding|(4674)protein serine/threonine kinase activity|(4672)protein kinase activity|(5886)plasma membrane|(16020)membrane
10410	hemicellulose metabolic process	GRMZM2G080001	45491	xylan metabolic process	0.00181771	(4674)protein serine/threonine kinase activity|(5524)ATP binding|(6468)protein phosphorylation|(45727)positive regulation of translation|(16301)kinase activity|(9408)response to heat|(9651)response to salt stress|(9409)response to cold|(5634)nucleus
10410	hemicellulose metabolic process	GRMZM2G123440	45491	xylan metabolic process	0.00397987	(9507)chloroplast|(5886)plasma membrane
10410	hemicellulose metabolic process	GRMZM2G061447	45491	xylan metabolic process	0.00615149	(6468)protein phosphorylation|(5524)ATP binding|(5886)plasma membrane|(4674)protein serine/threonine kinase activity
10410	hemicellulose metabolic process	GRMZM2G093826	45491	xylan metabolic process	0.00681115	(71805)potassium ion transmembrane transport|(16021)integral component of membrane|(9674)potassium|(5886)plasma membrane|(16020)membrane|(15079)potassium ion transmembrane transporter activity
10410	hemicellulose metabolic process	GRMZM2G098793	45491	xylan metabolic process	0.000141504	(16757)transferase activity, transferring glycosyl groups
10410	hemicellulose metabolic process	GRMZM2G381453	45491	xylan metabolic process	0.00404251	(16021)integral component of membrane|(55085)transmembrane transport|(5524)ATP binding|(5886)plasma membrane|(2001143)N-methylnicotinate transport|(90417)N-methylnicotinate transporter activity|(2001142)nicotinate transport|(90416)nicotinate transporter activity|(5351)sugar|(22857)transmembrane transporter activity
10410	hemicellulose metabolic process	GRMZM2G303431	45491	xylan metabolic process	0.00353852	(8270)zinc ion binding|(16021)integral component of membrane|(5737)cytoplasm|(5634)nucleus|(4842)ubiquitin-protein transferase activity
10410	hemicellulose metabolic process	GRMZM2G092752	45491	xylan metabolic process	0.00241622	null
10410	hemicellulose metabolic process	GRMZM2G006894	45491	xylan metabolic process	0.00139246	(9737)response to abscisic acid|(1990069)stomatal opening|(8553)hydrogen-exporting ATPase activity, phosphorylative mechanism|(5829)cytosol|(9506)plasmodesma|(9507)chloroplast|(15991)ATP hydrolysis coupled proton transport|(10119)regulation of stomatal movement|(10023)proanthocyanidin biosynthetic process|(9705)plant-type vacuole membrane|(6754)ATP biosynthetic process|(5524)ATP binding|(5887)integral component of plasma membrane|(7035)vacuolar acidification|(7033)vacuole organization|(10214)seed coat development|(5794)Golgi apparatus|(287)magnesium ion binding|(9414)response to water deprivation|(9651)response to salt stress|(5515)protein binding|(5634)nucleus|(6200)obsolete ATP catabolic process|(166)nucleotide binding|(16021)integral component of membrane|(16020)membrane|(5886)plasma membrane|(5774)vacuolar membrane|(15992)proton transport|(16887)ATPase activity|(5773)vacuole|(19829)cation-transporting ATPase activity|(46872)metal ion binding|(6812)cation transport
10410	hemicellulose metabolic process	GRMZM2G180659	45491	xylan metabolic process	0.00965497	(16021)integral component of membrane|(15180)L-alanine transmembrane transporter activity|(15183)L-aspartate transmembrane transporter activity|(80167)response to karrikin|(43090)amino acid import|(98712)L-glutamate import across plasma membrane|(15808)L-alanine transport|(15293)symporter activity|(5886)plasma membrane|(89712)L-aspartate transmembrane transport|(5313)L-glutamate transmembrane transporter activity|(5275)amine transmembrane transporter activity|(9536)plastid|(15171)amino acid transmembrane transporter activity
10410	hemicellulose metabolic process	GRMZM2G447271	45491	xylan metabolic process	0.000725647	(5507)copper ion binding|(55114)oxidation-reduction process|(46274)lignin catabolic process|(52716)hydroquinone|(48046)apoplast|(9809)lignin biosynthetic process|(9414)response to water deprivation|(9834)plant-type secondary cell wall biogenesis|(16722)oxidoreductase activity, oxidizing metal ions|(16491)oxidoreductase activity
10410	hemicellulose metabolic process	GRMZM2G326707	45491	xylan metabolic process	0.00902615	(15415)phosphate ion transmembrane-transporting ATPase activity|(6817)phosphate ion transport|(5887)integral component of plasma membrane|(1901684)arsenate ion transmembrane transport|(5315)inorganic phosphate transmembrane transporter activity|(9507)chloroplast|(5351)sugar|(16021)integral component of membrane|(5886)plasma membrane|(15114)phosphate ion transmembrane transporter activity|(55085)transmembrane transport
10410	hemicellulose metabolic process	GRMZM2G105466	45491	xylan metabolic process	0.00990956	(8686)3,4-dihydroxy-2-butanone-4-phosphate synthase activity|(9231)riboflavin biosynthetic process|(16020)membrane|(3935)GTP cyclohydrolase II activity|(46872)metal ion binding|(5525)GTP binding|(9570)chloroplast stroma|(9507)chloroplast
10410	hemicellulose metabolic process	GRMZM5G869403	45491	xylan metabolic process	0.000825123	(145)exocyst|(5829)cytosol|(6904)vesicle docking involved in exocytosis|(70062)extracellular exosome|(5634)nucleus|(5886)plasma membrane|(45335)phagocytic vesicle|(6887)exocytosis
10410	hemicellulose metabolic process	GRMZM2G012326	45491	xylan metabolic process	0.00388075	(4672)protein kinase activity|(5524)ATP binding|(6468)protein phosphorylation|(5509)calcium ion binding|(4674)protein serine/threonine kinase activity
10410	hemicellulose metabolic process	GRMZM2G115162	45491	xylan metabolic process	0.00133724	(30162)regulation of proteolysis|(43161)proteasome-mediated ubiquitin-dependent protein catabolic process|(80185)effector dependent induction by symbiont of host immune response|(9627)systemic acquired resistance|(1901149)salicylic acid binding|(2000022)regulation of jasmonic acid mediated signaling pathway|(5737)cytoplasm|(9816)defense response to bacterium, incompatible interaction|(9817)defense response to fungus, incompatible interaction|(2000031)regulation of salicylic acid mediated signaling pathway|(31625)ubiquitin protein ligase binding|(5634)nucleus|(42787)protein ubiquitination involved in ubiquitin-dependent protein catabolic process|(19005)SCF ubiquitin ligase complex|(5515)protein binding
10410	hemicellulose metabolic process	GRMZM2G053987	45491	xylan metabolic process	0.00192012	(5524)ATP binding|(9617)response to bacterium|(9738)abscisic acid-activated signaling pathway|(9626)plant-type hypersensitive response|(10051)xylem and phloem pattern formation|(9611)response to wounding|(10183)pollen tube guidance|(10120)camalexin biosynthetic process|(4707)MAP kinase activity|(80136)priming of cellular response to stress|(10200)response to chitin|(6979)response to oxidative stress|(10224)response to UV-B|(10229)inflorescence development|(2000038)regulation of stomatal complex development|(2000037)regulation of stomatal complex patterning|(5737)cytoplasm|(169)activation of MAPK activity involved in osmosensory signaling pathway|(9409)response to cold|(5515)protein binding|(5634)nucleus|(60918)auxin transport|(48481)plant ovule development|(9555)pollen development|(6468)protein phosphorylation
10410	hemicellulose metabolic process	GRMZM2G097851	45491	xylan metabolic process	0.00213935	(9055)electron carrier activity|(5507)copper ion binding|(31225)anchored component of membrane
10410	hemicellulose metabolic process	GRMZM2G026889	45491	xylan metabolic process	0.00607635	(16021)integral component of membrane|(5739)mitochondrion|(46872)metal ion binding|(16758)transferase activity, transferring hexosyl groups|(16051)carbohydrate biosynthetic process|(6486)protein glycosylation|(16757)transferase activity, transferring glycosyl groups
10410	hemicellulose metabolic process	GRMZM2G136106	45491	xylan metabolic process	0.00204221	(30599)pectinesterase activity|(42545)cell wall modification|(5737)cytoplasm|(9624)response to nematode|(5886)plasma membrane|(9505)plant-type cell wall|(9620)response to fungus|(50829)defense response to Gram-negative bacterium|(48046)apoplast|(45330)aspartyl esterase activity|(45490)pectin catabolic process|(46910)pectinesterase inhibitor activity|(4857)enzyme inhibitor activity|(5618)cell wall
10410	hemicellulose metabolic process	GRMZM2G137341	45491	xylan metabolic process	0.00831719	(3700)transcription factor activity, sequence-specific DNA binding|(6355)regulation of transcription, DNA-templated|(3677)DNA binding
10410	hemicellulose metabolic process	GRMZM2G057672	45491	xylan metabolic process	0.00684888	(6979)response to oxidative stress
10410	hemicellulose metabolic process	GRMZM2G147698	45491	xylan metabolic process	0.00990956	(3682)chromatin binding|(3677)DNA binding
10410	hemicellulose metabolic process	GRMZM2G053868	45491	xylan metabolic process	0.000618796	(5509)calcium ion binding|(4672)protein kinase activity|(5524)ATP binding|(6468)protein phosphorylation|(4674)protein serine/threonine kinase activity
10410	hemicellulose metabolic process	GRMZM2G153683	45491	xylan metabolic process	0.00286287	(16021)integral component of membrane|(9737)response to abscisic acid|(9504)cell plate|(61025)membrane fusion|(16192)vesicle-mediated transport|(9612)response to mechanical stimulus|(911)cytokinesis by cell plate formation|(51707)response to other organism|(5634)nucleus|(5886)plasma membrane|(5484)SNAP receptor activity|(9507)chloroplast|(15031)protein transport|(5515)protein binding
10410	hemicellulose metabolic process	GRMZM2G150172	45491	xylan metabolic process	0.000967281	(90406)pollen tube|(31225)anchored component of membrane|(5886)plasma membrane|(10483)pollen tube reception|(10198)synergid death|(10183)pollen tube guidance|(9567)double fertilization forming a zygote and endosperm|(16023)cytoplasmic, membrane-bounded vesicle
10410	hemicellulose metabolic process	GRMZM2G003909	45491	xylan metabolic process	0.000983953	(16023)cytoplasmic, membrane-bounded vesicle
10410	hemicellulose metabolic process	GRMZM2G163724	45491	xylan metabolic process	0.00847122	(5524)ATP binding|(6468)protein phosphorylation|(5515)protein binding|(16021)integral component of membrane|(4674)protein serine/threonine kinase activity|(7169)transmembrane receptor protein tyrosine kinase signaling pathway|(4672)protein kinase activity
10410	hemicellulose metabolic process	GRMZM2G116360	45491	xylan metabolic process	0.00094234	(16788)hydrolase activity, acting on ester bonds|(6629)lipid metabolic process
10410	hemicellulose metabolic process	GRMZM2G451187	45491	xylan metabolic process	0.00094234	(287)magnesium ion binding|(16020)membrane|(52683)(Z)-gamma-bisabolene synthase activity|(5777)peroxisome|(9611)response to wounding|(16106)sesquiterpenoid biosynthetic process|(3735)structural constituent of ribosome|(6412)translation|(45338)farnesyl diphosphate metabolic process|(5840)ribosome|(80027)response to herbivore|(9506)plasmodesma|(51762)sesquiterpene biosynthetic process|(9507)chloroplast|(80017)alpha-humulene synthase activity|(80016)(-)-E-beta-caryophyllene synthase activity|(8152)metabolic process|(10333)terpene synthase activity
10410	hemicellulose metabolic process	AC209987.4_FG002	45491	xylan metabolic process	0.00204221	(5506)iron ion binding|(20037)heme binding|(55114)oxidation-reduction process|(5886)plasma membrane|(16709)oxidoreductase activity, acting on paired donors, with incorporation or reduction of molecular oxygen, NAD(P)H as one donor, and incorporation of one atom of oxygen|(44550)secondary metabolite biosynthetic process|(19825)oxygen binding|(16705)oxidoreductase activity, acting on paired donors, with incorporation or reduction of molecular oxygen
10410	hemicellulose metabolic process	GRMZM2G164781	45491	xylan metabolic process	0.00092584	(5737)cytoplasm|(10090)trichome morphogenesis
10410	hemicellulose metabolic process	GRMZM2G121565	45491	xylan metabolic process	0.000386469	(4672)protein kinase activity|(6468)protein phosphorylation|(16021)integral component of membrane|(5524)ATP binding|(60548)negative regulation of cell death|(31348)negative regulation of defense response|(5886)plasma membrane|(42742)defense response to bacterium|(33612)receptor serine/threonine kinase binding|(9506)plasmodesma|(5515)protein binding
10410	hemicellulose metabolic process	GRMZM2G057113	45491	xylan metabolic process	0.0052898	(32259)methylation|(9507)chloroplast|(8168)methyltransferase activity
10410	hemicellulose metabolic process	GRMZM2G169020	45491	xylan metabolic process	0.00597697	(4672)protein kinase activity|(5524)ATP binding|(6468)protein phosphorylation|(4674)protein serine/threonine kinase activity
10410	hemicellulose metabolic process	GRMZM2G076356	45491	xylan metabolic process	0.000266407	null
10410	hemicellulose metabolic process	GRMZM2G123977	45491	xylan metabolic process	0.00529358	(34613)cellular protein localization|(16021)integral component of membrane|(5515)protein binding|(5634)nucleus|(5886)plasma membrane|(7165)signal transduction|(9651)response to salt stress
10410	hemicellulose metabolic process	GRMZM2G074735	45491	xylan metabolic process	0.000782764	(5515)protein binding|(5543)phospholipid binding|(5829)cytosol|(1902479)positive regulation of defense response to bacterium, incompatible interaction|(9789)positive regulation of abscisic acid-activated signaling pathway|(1901002)positive regulation of response to salt stress|(46872)metal ion binding|(5634)nucleus|(5886)plasma membrane|(5773)vacuole
10410	hemicellulose metabolic process	GRMZM2G076946	45491	xylan metabolic process	0.00930195	(5975)carbohydrate metabolic process|(10168)ER body|(70417)cellular response to cold|(16020)membrane|(9625)response to insect|(7568)aging|(9505)plant-type cell wall|(9860)pollen tube growth|(16036)cellular response to phosphate starvation|(9735)response to cytokinin|(9610)response to symbiotic fungus|(52544)defense response by callose deposition in cell wall|(30104)water homeostasis|(48046)apoplast|(9506)plasmodesma|(9817)defense response to fungus, incompatible interaction|(9941)chloroplast envelope|(15928)fucosidase activity|(10119)regulation of stomatal movement|(9804)coumarin metabolic process|(80119)ER body organization|(51258)protein polymerization|(19762)glucosinolate catabolic process|(102483)scopolin beta-glucosidase activity|(19137)thioglucosidase activity|(51993)abscisic acid glucose ester beta-glucosidase activity|(5777)peroxisome|(80167)response to karrikin|(42803)protein homodimerization activity|(71472)cellular response to salt stress|(5773)vacuole|(2020)protease binding|(42344)indole glucosinolate catabolic process|(5788)endoplasmic reticulum lumen|(5794)Golgi apparatus|(5739)mitochondrion|(9789)positive regulation of abscisic acid-activated signaling pathway|(2213)defense response to insect|(9414)response to water deprivation|(22626)cytosolic ribosome|(31348)negative regulation of defense response|(5634)nucleus|(9687)abscisic acid metabolic process|(9682)induced systemic resistance|(5507)copper ion binding|(4553)hydrolase activity, hydrolyzing O-glycosyl compounds|(5783)endoplasmic reticulum
10410	hemicellulose metabolic process	GRMZM2G100288	45491	xylan metabolic process	0.00286407	(16021)integral component of membrane|(9742)brassinosteroid mediated signaling pathway|(5524)ATP binding|(43680)filiform apparatus|(9506)plasmodesma|(7338)single fertilization|(9873)ethylene-activated signaling pathway|(46777)protein autophosphorylation|(9788)negative regulation of abscisic acid-activated signaling pathway|(5576)extracellular region|(10483)pollen tube reception|(5515)protein binding|(5886)plasma membrane|(4674)protein serine/threonine kinase activity|(50832)defense response to fungus|(30308)negative regulation of cell growth|(48364)root development|(9791)post-embryonic development|(6468)protein phosphorylation
10410	hemicellulose metabolic process	GRMZM2G327266	45491	xylan metabolic process	0.00094234	(19953)sexual reproduction|(5576)extracellular region|(9664)plant-type cell wall organization
10410	hemicellulose metabolic process	GRMZM2G325804	45491	xylan metabolic process	0.00665747	(5515)protein binding|(7165)signal transduction|(9507)chloroplast|(166)nucleotide binding|(4842)ubiquitin-protein transferase activity|(16567)protein ubiquitination|(151)ubiquitin ligase complex
10410	hemicellulose metabolic process	AC196475.3_FG005	45491	xylan metabolic process	0.0052898	(3677)DNA binding|(6355)regulation of transcription, DNA-templated
10410	hemicellulose metabolic process	GRMZM2G152663	45491	xylan metabolic process	0.0014932	(1708)cell fate specification|(90421)embryonic meristem initiation|(9880)embryonic pattern specification|(5634)nucleus|(5515)protein binding|(46872)metal ion binding|(8270)zinc ion binding
10410	hemicellulose metabolic process	GRMZM2G379540	45491	xylan metabolic process	0.00218172	(4252)serine-type endopeptidase activity|(16021)integral component of membrane|(16485)protein processing|(31966)mitochondrial membrane|(6508)proteolysis
10410	hemicellulose metabolic process	GRMZM2G044281	45491	xylan metabolic process	0.00913379	(30154)cell differentiation|(42127)regulation of cell proliferation|(9225)nucleotide-sugar metabolic process|(10315)auxin efflux|(50377)UDP-glucose 4,6-dehydratase activity|(10280)UDP-L-rhamnose synthase activity|(10192)mucilage biosynthetic process|(10214)seed coat development|(5829)cytosol|(9506)plasmodesma|(9507)chloroplast|(55114)oxidation-reduction process|(10489)UDP-4-keto-6-deoxy-glucose-3,5-epimerase activity|(51555)flavonol biosynthetic process|(10490)UDP-4-keto-rhamnose-4-keto-reductase activity|(10253)UDP-rhamnose biosynthetic process|(71555)cell wall organization|(8460)dTDP-glucose 4,6-dehydratase activity|(50662)coenzyme binding|(8831)dTDP-4-dehydrorhamnose reductase activity|(45226)extracellular polysaccharide biosynthetic process
10410	hemicellulose metabolic process	GRMZM2G061537	45491	xylan metabolic process	0.00201911	(4672)protein kinase activity|(6468)protein phosphorylation|(4674)protein serine/threonine kinase activity|(5524)ATP binding
10410	hemicellulose metabolic process	GRMZM5G878379	45491	xylan metabolic process	0.000856153	(4672)protein kinase activity|(5524)ATP binding|(6468)protein phosphorylation|(4674)protein serine/threonine kinase activity
10410	hemicellulose metabolic process	GRMZM2G405459	45491	xylan metabolic process	0.00930195	(4601)peroxidase activity|(6979)response to oxidative stress|(20037)heme binding|(55114)oxidation-reduction process
10410	hemicellulose metabolic process	GRMZM2G099425	45491	xylan metabolic process	0.000992567	(5509)calcium ion binding|(5524)ATP binding|(5737)cytoplasm|(9738)abscisic acid-activated signaling pathway|(4698)calcium-dependent protein kinase C activity|(4683)calmodulin-dependent protein kinase activity|(9651)response to salt stress|(18105)peptidyl-serine phosphorylation|(5516)calmodulin binding|(5886)plasma membrane|(5634)nucleus|(35556)intracellular signal transduction|(9506)plasmodesma|(46777)protein autophosphorylation|(4674)protein serine/threonine kinase activity|(6468)protein phosphorylation
10410	hemicellulose metabolic process	GRMZM2G025470	45491	xylan metabolic process	0.00392754	(5886)plasma membrane
10410	hemicellulose metabolic process	GRMZM2G441541	45491	xylan metabolic process	0.00155996	(4601)peroxidase activity|(9060)aerobic respiration|(10053)root epidermal cell differentiation|(5773)vacuole|(5887)integral component of plasma membrane|(9611)response to wounding|(16174)NAD(P)H oxidase activity|(5794)Golgi apparatus|(33500)carbohydrate homeostasis|(5739)mitochondrion|(72593)reactive oxygen species metabolic process|(33198)response to ATP|(9408)response to heat|(22626)cytosolic ribosome|(7231)osmosensory signaling pathway|(5515)protein binding|(5634)nucleus|(50832)defense response to fungus|(5509)calcium ion binding|(43069)negative regulation of programmed cell death|(31226)intrinsic component of plasma membrane|(6952)defense response|(5886)plasma membrane|(50664)oxidoreductase activity, acting on NAD(P)H, oxygen as acceptor|(16020)membrane|(55114)oxidation-reduction process
10410	hemicellulose metabolic process	GRMZM2G416308	45491	xylan metabolic process	0.00575822	(16021)integral component of membrane|(5737)cytoplasm|(9620)response to fungus|(6351)transcription, DNA-templated|(5524)ATP binding|(43565)sequence-specific DNA binding|(9611)response to wounding|(5886)plasma membrane|(4674)protein serine/threonine kinase activity|(46777)protein autophosphorylation|(6468)protein phosphorylation
10410	hemicellulose metabolic process	GRMZM2G010017	45491	xylan metabolic process	0.00587845	(46872)metal ion binding|(4722)protein serine/threonine phosphatase activity|(5886)plasma membrane|(6470)protein dephosphorylation|(9507)chloroplast
10410	hemicellulose metabolic process	GRMZM2G077187	45491	xylan metabolic process	0.00847122	(7165)signal transduction|(5887)integral component of plasma membrane|(46839)phospholipid dephosphorylation|(8195)phosphatidate phosphatase activity|(9507)chloroplast|(6644)phospholipid metabolic process|(3824)catalytic activity|(5886)plasma membrane|(16020)membrane
10410	hemicellulose metabolic process	GRMZM2G150187	45491	xylan metabolic process	0.00111504	(16788)hydrolase activity, acting on ester bonds|(6629)lipid metabolic process
10410	hemicellulose metabolic process	GRMZM2G108149	45491	xylan metabolic process	0.00831719	(5515)protein binding|(9506)plasmodesma|(16757)transferase activity, transferring glycosyl groups|(5783)endoplasmic reticulum|(5634)nucleus|(5618)cell wall|(5739)mitochondrion|(16021)integral component of membrane
10410	hemicellulose metabolic process	GRMZM2G098517	45491	xylan metabolic process	0.00235533	(9640)photomorphogenesis|(5737)cytoplasm|(4871)signal transducer activity|(3700)transcription factor activity, sequence-specific DNA binding
10410	hemicellulose metabolic process	GRMZM2G160585	45491	xylan metabolic process	0.00383963	(15018)galactosylgalactosylxylosylprotein 3-beta-glucuronosyltransferase activity|(16020)membrane
10410	hemicellulose metabolic process	GRMZM5G883250	45491	xylan metabolic process	0.00101129	(16021)integral component of membrane|(5634)nucleus|(5773)vacuole|(51015)actin filament binding|(30674)protein binding, bridging
10410	hemicellulose metabolic process	GRMZM2G071720	45491	xylan metabolic process	0.00094234	(5794)Golgi apparatus
10410	hemicellulose metabolic process	GRMZM2G172230	45491	xylan metabolic process	0.00154591	(5524)ATP binding|(19538)protein metabolic process|(16887)ATPase activity|(34214)protein hexamerization|(9570)chloroplast stroma|(9658)chloroplast organization|(42803)protein homodimerization activity|(45037)protein import into chloroplast stroma|(31969)chloroplast membrane|(5739)mitochondrion|(34605)cellular response to heat|(9941)chloroplast envelope|(9507)chloroplast|(9536)plastid|(16020)membrane|(9532)plastid stroma|(17111)nucleoside-triphosphatase activity
10410	hemicellulose metabolic process	GRMZM2G039365	45491	xylan metabolic process	0.00613916	(16021)integral component of membrane
10410	hemicellulose metabolic process	GRMZM2G156861	45491	xylan metabolic process	0.00176362	(46872)metal ion binding|(5515)protein binding|(31408)oxylipin biosynthetic process|(6633)fatty acid biosynthetic process|(1900366)negative regulation of defense response to insect|(34440)lipid oxidation|(10311)lateral root formation|(1990136)linoleate 9S-lipoxygenase activity|(9507)chloroplast|(5506)iron ion binding|(16165)linoleate 13S-lipoxygenase activity|(9611)response to wounding|(51707)response to other organism|(16166)phytoene dehydrogenase activity|(5737)cytoplasm|(9414)response to water deprivation|(9695)jasmonic acid biosynthetic process|(9620)response to fungus|(9617)response to bacterium|(9570)chloroplast stroma|(9535)chloroplast thylakoid membrane|(9753)response to jasmonic acid|(9941)chloroplast envelope|(80027)response to herbivore|(9536)plastid|(48364)root development|(40007)growth|(6952)defense response|(80086)stamen filament development|(9901)anther dehiscence|(48653)anther development|(9555)pollen development|(10193)response to ozone|(5886)plasma membrane|(30397)membrane disassembly|(9816)defense response to bacterium, incompatible interaction|(9737)response to abscisic acid|(9644)response to high light intensity|(55114)oxidation-reduction process
10410	hemicellulose metabolic process	GRMZM2G049322	45491	xylan metabolic process	0.0096436	(5634)nucleus|(5886)plasma membrane
10410	hemicellulose metabolic process	GRMZM2G066197	45491	xylan metabolic process	0.00292887	(9554)megasporogenesis
10410	hemicellulose metabolic process	GRMZM2G305822	45491	xylan metabolic process	0.00388075	(4842)ubiquitin-protein transferase activity|(16567)protein ubiquitination|(5524)ATP binding|(6468)protein phosphorylation|(16874)ligase activity|(5886)plasma membrane|(4674)protein serine/threonine kinase activity|(151)ubiquitin ligase complex|(6950)response to stress
10410	hemicellulose metabolic process	GRMZM2G412986	45491	xylan metabolic process	0.00192012	(16757)transferase activity, transferring glycosyl groups
10410	hemicellulose metabolic process	GRMZM2G171600	45491	xylan metabolic process	0.00522019	(3677)DNA binding|(5634)nucleus|(5515)protein binding
10410	hemicellulose metabolic process	GRMZM2G023436	45491	xylan metabolic process	0.00304047	(5525)GTP binding|(7264)small GTPase mediated signal transduction|(5622)intracellular|(3924)GTPase activity|(16020)membrane|(6886)intracellular protein transport|(6184)obsolete GTP catabolic process|(6913)nucleocytoplasmic transport
10410	hemicellulose metabolic process	GRMZM2G478414	45491	xylan metabolic process	0.00087918	(52689)carboxylic ester hydrolase activity|(5576)extracellular region|(16042)lipid catabolic process|(6629)lipid metabolic process|(16788)hydrolase activity, acting on ester bonds
10410	hemicellulose metabolic process	GRMZM2G067225	45491	xylan metabolic process	0.00101762	(5506)iron ion binding|(16705)oxidoreductase activity, acting on paired donors, with incorporation or reduction of molecular oxygen|(20037)heme binding|(55114)oxidation-reduction process|(4497)monooxygenase activity
10410	hemicellulose metabolic process	GRMZM2G077596	45491	xylan metabolic process	0.00388075	(5829)cytosol|(5794)Golgi apparatus|(15995)chlorophyll biosynthetic process|(9416)response to light stimulus|(5634)nucleus|(9718)anthocyanin-containing compound biosynthetic process|(5886)plasma membrane|(45893)positive regulation of transcription, DNA-templated|(16020)membrane
10410	hemicellulose metabolic process	GRMZM2G071089	45491	xylan metabolic process	0.00761687	(46658)anchored component of plasma membrane|(51592)response to calcium ion|(9735)response to cytokinin|(71286)cellular response to magnesium ion|(6499)N-terminal protein myristoylation|(42742)defense response to bacterium|(9506)plasmodesma|(9507)chloroplast|(72709)cellular response to sorbitol|(80025)phosphatidylinositol-3,5-bisphosphate binding|(43622)cortical microtubule organization|(51511)negative regulation of unidimensional cell growth|(8017)microtubule binding|(71472)cellular response to salt stress|(5773)vacuole|(43325)phosphatidylinositol-3,4-bisphosphate binding|(35865)cellular response to potassium ion|(71325)cellular response to mannitol stimulus|(10350)cellular response to magnesium starvation|(71219)cellular response to molecule of bacterial origin|(5546)phosphatidylinositol-4,5-bisphosphate binding|(5547)phosphatidylinositol-3,4,5-trisphosphate binding|(9409)response to cold|(9414)response to water deprivation|(71281)cellular response to iron ion|(71280)cellular response to copper ion|(5516)calmodulin binding|(5881)cytoplasmic microtubule|(31115)negative regulation of microtubule polymerization|(31117)positive regulation of microtubule depolymerization|(5509)calcium ion binding|(5507)copper ion binding|(75733)intracellular transport of virus|(90332)stomatal closure|(5515)protein binding|(5886)plasma membrane
10410	hemicellulose metabolic process	GRMZM2G055216	45491	xylan metabolic process	0.00282801	(16021)integral component of membrane|(48354)mucilage biosynthetic process involved in seed coat development|(9624)response to nematode|(90480)purine nucleotide-sugar transmembrane transport|(9507)chloroplast|(5793)endoplasmic reticulum-Golgi intermediate compartment|(5794)Golgi apparatus|(5459)UDP-galactose transmembrane transporter activity|(5460)UDP-glucose transmembrane transporter activity|(15783)GDP-fucose transport|(15786)UDP-glucose transport|(5457)GDP-fucose transmembrane transporter activity|(72334)UDP-galactose transmembrane transport|(5886)plasma membrane|(9833)plant-type primary cell wall biogenesis|(16020)membrane
10410	hemicellulose metabolic process	GRMZM2G336456	45491	xylan metabolic process	0.00612621	(3735)structural constituent of ribosome|(5634)nucleus|(6412)translation|(5840)ribosome
10410	hemicellulose metabolic process	GRMZM2G040397	45491	xylan metabolic process	0.000789825	(50662)coenzyme binding|(3978)UDP-glucose 4-epimerase activity|(6012)galactose metabolic process|(44237)cellular metabolic process
10410	hemicellulose metabolic process	GRMZM2G095826	45491	xylan metabolic process	0.00388075	(9055)electron carrier activity|(51536)iron-sulfur cluster binding|(51537)2 iron, 2 sulfur cluster binding|(22900)electron transport chain
10410	hemicellulose metabolic process	GRMZM2G091540	45491	xylan metabolic process	0.00176362	(8152)metabolic process|(16787)hydrolase activity
10410	hemicellulose metabolic process	GRMZM2G001661	45491	xylan metabolic process	0.00613916	(30833)regulation of actin filament polymerization|(9860)pollen tube growth|(7275)multicellular organism development|(16324)apical plasma membrane|(10215)cellulose microfibril organization|(9507)chloroplast|(17157)regulation of exocytosis|(51650)establishment of vesicle localization|(5515)protein binding|(40008)regulation of growth
10410	hemicellulose metabolic process	GRMZM2G120962	45491	xylan metabolic process	0.00388075	(5975)carbohydrate metabolic process|(10168)ER body|(70417)cellular response to cold|(16020)membrane|(9625)response to insect|(7568)aging|(9505)plant-type cell wall|(9860)pollen tube growth|(16036)cellular response to phosphate starvation|(9735)response to cytokinin|(9610)response to symbiotic fungus|(52544)defense response by callose deposition in cell wall|(30104)water homeostasis|(48046)apoplast|(9506)plasmodesma|(9817)defense response to fungus, incompatible interaction|(9941)chloroplast envelope|(15928)fucosidase activity|(10119)regulation of stomatal movement|(9804)coumarin metabolic process|(80119)ER body organization|(51258)protein polymerization|(19762)glucosinolate catabolic process|(102483)scopolin beta-glucosidase activity|(19137)thioglucosidase activity|(51993)abscisic acid glucose ester beta-glucosidase activity|(5777)peroxisome|(80167)response to karrikin|(42803)protein homodimerization activity|(71472)cellular response to salt stress|(5773)vacuole|(2020)protease binding|(42344)indole glucosinolate catabolic process|(5788)endoplasmic reticulum lumen|(5794)Golgi apparatus|(5739)mitochondrion|(9789)positive regulation of abscisic acid-activated signaling pathway|(2213)defense response to insect|(9414)response to water deprivation|(22626)cytosolic ribosome|(31348)negative regulation of defense response|(5634)nucleus|(9687)abscisic acid metabolic process|(9682)induced systemic resistance|(5507)copper ion binding|(5783)endoplasmic reticulum|(8422)beta-glucosidase activity|(9651)response to salt stress|(9737)response to abscisic acid|(42802)identical protein binding|(9507)chloroplast|(50832)defense response to fungus|(6970)response to osmotic stress|(42742)defense response to bacterium|(19760)glucosinolate metabolic process|(9617)response to bacterium|(5515)protein binding|(51707)response to other organism
10410	hemicellulose metabolic process	GRMZM2G144739	45491	xylan metabolic process	0.00522019	(145)exocyst|(6904)vesicle docking involved in exocytosis
10410	hemicellulose metabolic process	GRMZM2G369912	45491	xylan metabolic process	0.00408943	(159)protein phosphatase type 2A complex|(7165)signal transduction|(8601)protein phosphatase type 2A regulator activity|(5829)cytosol|(5777)peroxisome|(5730)nucleolus|(90342)regulation of cell aging|(10090)trichome morphogenesis|(31348)negative regulation of defense response|(6555)methionine metabolic process|(8266)poly(U) RNA binding|(5634)nucleus|(5739)mitochondrion|(5488)binding
10410	hemicellulose metabolic process	GRMZM5G870629	45491	xylan metabolic process	0.00215887	(5524)ATP binding|(16021)integral component of membrane|(9737)response to abscisic acid|(42803)protein homodimerization activity|(9611)response to wounding|(9897)external side of plasma membrane|(9651)response to salt stress|(10222)stem vascular tissue pattern formation|(10588)cotyledon vascular tissue pattern formation|(15245)fatty acid transporter activity|(42626)ATPase activity, coupled to transmembrane movement of substances|(15908)fatty acid transport|(80051)cutin transport|(5515)protein binding|(16020)membrane|(16887)ATPase activity|(10025)wax biosynthetic process|(80167)response to karrikin
10410	hemicellulose metabolic process	GRMZM2G099239	45491	xylan metabolic process	0.00613916	null
10410	hemicellulose metabolic process	GRMZM2G071705	45491	xylan metabolic process	0.00613916	(5515)protein binding
10410	hemicellulose metabolic process	GRMZM2G134235	45491	xylan metabolic process	0.00168043	(5634)nucleus
10410	hemicellulose metabolic process	GRMZM2G089493	45491	xylan metabolic process	0.00094234	(31540)regulation of anthocyanin biosynthetic process
10410	hemicellulose metabolic process	GRMZM2G052386	45491	xylan metabolic process	0.00613916	(30246)carbohydrate binding|(4672)protein kinase activity|(6468)protein phosphorylation|(5524)ATP binding|(4674)protein serine/threonine kinase activity
10410	hemicellulose metabolic process	GRMZM2G406603	45491	xylan metabolic process	0.00128831	(6633)fatty acid biosynthetic process|(16790)thiolester hydrolase activity|(9536)plastid|(16297)acyl-[acyl-carrier-protein] hydrolase activity|(36)ACP phosphopantetheine attachment site binding involved in fatty acid biosynthetic process
10410	hemicellulose metabolic process	GRMZM2G162333	45491	xylan metabolic process	0.00696436	(5618)cell wall|(30599)pectinesterase activity|(42545)cell wall modification|(4857)enzyme inhibitor activity
10410	hemicellulose metabolic process	GRMZM2G421791	45491	xylan metabolic process	0.00113306	(16757)transferase activity, transferring glycosyl groups|(5739)mitochondrion|(16021)integral component of membrane
10410	hemicellulose metabolic process	GRMZM2G019586	45491	xylan metabolic process	0.00201911	(9507)chloroplast|(5886)plasma membrane
10410	hemicellulose metabolic process	GRMZM2G097286	45491	xylan metabolic process	0.000967281	(6508)proteolysis|(8234)cysteine-type peptidase activity
10410	hemicellulose metabolic process	GRMZM2G368632	45491	xylan metabolic process	0.00810494	(4672)protein kinase activity|(6468)protein phosphorylation|(4674)protein serine/threonine kinase activity|(5524)ATP binding
10410	hemicellulose metabolic process	GRMZM2G036134	45491	xylan metabolic process	0.00140984	(6508)proteolysis|(3677)DNA binding|(9505)plant-type cell wall|(48046)apoplast|(9507)chloroplast|(4190)aspartic-type endopeptidase activity|(5618)cell wall
10410	hemicellulose metabolic process	GRMZM2G151041	45491	xylan metabolic process	0.0096436	(8152)metabolic process|(5739)mitochondrion|(30976)thiamine pyrophosphate binding|(46686)response to cadmium ion|(4591)oxoglutarate dehydrogenase (succinyl-transferring) activity|(8270)zinc ion binding|(50897)cobalt ion binding|(6099)tricarboxylic acid cycle|(1901564)organonitrogen compound metabolic process|(1901576)organic substance biosynthetic process|(44281)small molecule metabolic process|(44249)cellular biosynthetic process
10410	hemicellulose metabolic process	GRMZM2G328500	45491	xylan metabolic process	0.00212669	(51287)NAD binding|(55114)oxidation-reduction process|(5618)cell wall|(6024)glycosaminoglycan biosynthetic process|(6065)UDP-glucuronate biosynthetic process|(52546)cell wall pectin metabolic process|(3979)UDP-glucose 6-dehydrogenase activity|(5634)nucleus|(5829)cytosol|(48046)apoplast|(5975)carbohydrate metabolic process
10410	hemicellulose metabolic process	GRMZM2G128491	45491	xylan metabolic process	0.00227124	null
10410	hemicellulose metabolic process	GRMZM2G042895	45491	xylan metabolic process	0.00831719	(46983)protein dimerization activity|(3677)DNA binding|(6355)regulation of transcription, DNA-templated|(3700)transcription factor activity, sequence-specific DNA binding|(5634)nucleus
10410	hemicellulose metabolic process	GRMZM5G898755	45491	xylan metabolic process	0.00761687	(6869)lipid transport|(5576)extracellular region|(8289)lipid binding
10410	hemicellulose metabolic process	GRMZM2G104836	45491	xylan metabolic process	0.0013197	(5544)calcium-dependent phospholipid binding
10410	hemicellulose metabolic process	GRMZM2G314396	45491	xylan metabolic process	0.00143474	(5509)calcium ion binding|(5524)ATP binding|(5737)cytoplasm|(9738)abscisic acid-activated signaling pathway|(9931)calcium-dependent protein serine/threonine kinase activity|(4683)calmodulin-dependent protein kinase activity|(18105)peptidyl-serine phosphorylation|(5516)calmodulin binding|(5634)nucleus|(5886)plasma membrane|(35556)intracellular signal transduction|(46777)protein autophosphorylation|(4674)protein serine/threonine kinase activity|(6468)protein phosphorylation
10410	hemicellulose metabolic process	GRMZM2G043095	45491	xylan metabolic process	0.00522019	null
10410	hemicellulose metabolic process	GRMZM2G174615	45491	xylan metabolic process	0.00542203	null
10410	hemicellulose metabolic process	GRMZM2G082199	45491	xylan metabolic process	0.00486689	(5515)protein binding
10410	hemicellulose metabolic process	GRMZM2G476523	45491	xylan metabolic process	0.00878309	(5576)extracellular region|(16020)membrane|(51707)response to other organism|(9506)plasmodesma
10410	hemicellulose metabolic process	GRMZM2G082580	45491	xylan metabolic process	0.0096436	(16020)membrane|(16760)cellulose synthase (UDP-forming) activity|(30244)cellulose biosynthetic process|(5515)protein binding|(8270)zinc ion binding
10410	hemicellulose metabolic process	GRMZM2G418343	45491	xylan metabolic process	0.00100991	(31540)regulation of anthocyanin biosynthetic process
10410	hemicellulose metabolic process	GRMZM2G024530	45491	xylan metabolic process	0.00867533	(46983)protein dimerization activity|(5634)nucleus
10410	hemicellulose metabolic process	GRMZM2G181551	10413	glucuronoxylan metabolic process	0.00227153	(31640)killing of cells of other organism|(5737)cytoplasm|(9617)response to bacterium|(9414)response to water deprivation|(5576)extracellular region|(5515)protein binding|(5634)nucleus|(9644)response to high light intensity|(10196)nonphotochemical quenching|(50832)defense response to fungus|(42651)thylakoid membrane
10410	hemicellulose metabolic process	GRMZM2G110145	10413	glucuronoxylan metabolic process	0.00203566	(16760)cellulose synthase (UDP-forming) activity|(30244)cellulose biosynthetic process|(16021)integral component of membrane|(10330)cellulose synthase complex|(71555)cell wall organization|(16049)cell growth|(5515)protein binding|(5886)plasma membrane|(10192)mucilage biosynthetic process|(8270)zinc ion binding|(10214)seed coat development|(43622)cortical microtubule organization|(9833)plant-type primary cell wall biogenesis|(5794)Golgi apparatus|(16020)membrane
10410	hemicellulose metabolic process	GRMZM2G089736	10413	glucuronoxylan metabolic process	0.00133719	(6355)regulation of transcription, DNA-templated|(1903507)negative regulation of nucleic acid-templated transcription|(9611)response to wounding|(42742)defense response to bacterium|(1900067)regulation of cellular response to alkaline pH|(9908)flower development|(2000022)regulation of jasmonic acid mediated signaling pathway|(3714)transcription corepressor activity|(31347)regulation of defense response|(5515)protein binding|(5634)nucleus|(9555)pollen development
10410	hemicellulose metabolic process	GRMZM2G137286	10413	glucuronoxylan metabolic process	0.00049888	(5737)cytoplasm|(46872)metal ion binding|(4722)protein serine/threonine phosphatase activity|(6470)protein dephosphorylation|(16787)hydrolase activity
10410	hemicellulose metabolic process	GRMZM2G064541	10413	glucuronoxylan metabolic process	0.00106501	(3677)DNA binding|(6355)regulation of transcription, DNA-templated
10410	hemicellulose metabolic process	GRMZM2G006977	10413	glucuronoxylan metabolic process	0.00140463	(5516)calmodulin binding|(5388)calcium-transporting ATPase activity|(5262)calcium channel activity|(5887)integral component of plasma membrane|(5524)ATP binding|(8270)zinc ion binding|(5789)endoplasmic reticulum membrane|(70588)calcium ion transmembrane transport|(6730)one-carbon metabolic process|(9706)chloroplast inner membrane|(9555)pollen development|(16021)integral component of membrane|(46872)metal ion binding|(15085)calcium ion transmembrane transporter activity|(5886)plasma membrane|(5783)endoplasmic reticulum|(6810)transport|(16020)membrane
10410	hemicellulose metabolic process	GRMZM2G064885	10413	glucuronoxylan metabolic process	0.00535206	null
10410	hemicellulose metabolic process	GRMZM2G072808	10413	glucuronoxylan metabolic process	0.00850039	(55114)oxidation-reduction process|(5507)copper ion binding|(46274)lignin catabolic process|(52716)hydroquinone|(48046)apoplast|(9809)lignin biosynthetic process|(9414)response to water deprivation|(16722)oxidoreductase activity, oxidizing metal ions|(16491)oxidoreductase activity
10410	hemicellulose metabolic process	GRMZM5G821024	10413	glucuronoxylan metabolic process	0.00087918	(3700)transcription factor activity, sequence-specific DNA binding|(6355)regulation of transcription, DNA-templated|(43565)sequence-specific DNA binding|(9970)cellular response to sulfate starvation|(8272)sulfate transport|(51019)mitogen-activated protein kinase binding|(51170)nuclear import|(45596)negative regulation of cell differentiation|(9294)DNA mediated transformation|(5634)nucleus|(5515)protein binding
10410	hemicellulose metabolic process	GRMZM2G007256	10413	glucuronoxylan metabolic process	0.00661097	(10200)response to chitin
10410	hemicellulose metabolic process	GRMZM2G152739	10413	glucuronoxylan metabolic process	0.00111504	(5634)nucleus|(5515)protein binding|(31348)negative regulation of defense response|(5737)cytoplasm|(2000022)regulation of jasmonic acid mediated signaling pathway|(16740)transferase activity|(10105)negative regulation of ethylene-activated signaling pathway|(10225)response to UV-C|(71327)cellular response to trehalose stimulus|(80151)positive regulation of salicylic acid mediated signaling pathway|(10310)regulation of hydrogen peroxide metabolic process|(1900367)positive regulation of defense response to insect|(1901183)positive regulation of camalexin biosynthetic process|(1666)response to hypoxia|(80142)regulation of salicylic acid biosynthetic process|(10150)leaf senescence|(1900426)positive regulation of defense response to bacterium|(10942)positive regulation of cell death|(9816)defense response to bacterium, incompatible interaction|(4806)triglyceride lipase activity|(10618)aerenchyma formation|(16042)lipid catabolic process|(9862)systemic acquired resistance, salicylic acid mediated signaling pathway|(9626)plant-type hypersensitive response|(9625)response to insect|(6629)lipid metabolic process|(51707)response to other organism|(9627)systemic acquired resistance|(2213)defense response to insect
10410	hemicellulose metabolic process	GRMZM2G098637	10413	glucuronoxylan metabolic process	0.00661097	(5515)protein binding|(8270)zinc ion binding
10410	hemicellulose metabolic process	GRMZM2G178486	10413	glucuronoxylan metabolic process	0.00401205	(5515)protein binding|(8270)zinc ion binding
10410	hemicellulose metabolic process	GRMZM2G379005	10413	glucuronoxylan metabolic process	0.00913379	(3700)transcription factor activity, sequence-specific DNA binding|(6355)regulation of transcription, DNA-templated|(8270)zinc ion binding|(43565)sequence-specific DNA binding|(7623)circadian rhythm|(9845)seed germination
10410	hemicellulose metabolic process	GRMZM2G066820	10413	glucuronoxylan metabolic process	0.00502863	(16021)integral component of membrane|(55085)transmembrane transport|(5886)plasma membrane|(5351)sugar|(22891)substrate-specific transmembrane transporter activity
10410	hemicellulose metabolic process	GRMZM2G163200	10413	glucuronoxylan metabolic process	0.00142352	(3700)transcription factor activity, sequence-specific DNA binding|(6355)regulation of transcription, DNA-templated|(8270)zinc ion binding|(43565)sequence-specific DNA binding
10410	hemicellulose metabolic process	GRMZM2G104542	10413	glucuronoxylan metabolic process	0.00841188	(90449)phloem glucosinolate loading|(90408)phloem nitrate loading|(16021)integral component of membrane|(42128)nitrate assimilation|(80167)response to karrikin|(90448)glucosinolate|(6857)oligopeptide transport|(5886)plasma membrane|(15108)chloride transmembrane transporter activity|(9506)plasmodesma|(1901349)glucosinolate transport|(5794)Golgi apparatus|(1902476)chloride transmembrane transport|(15112)nitrate transmembrane transporter activity|(5215)transporter activity|(16020)membrane|(6810)transport
10410	hemicellulose metabolic process	GRMZM2G414540	10413	glucuronoxylan metabolic process	0.0056681	(16020)membrane|(5515)protein binding|(5484)SNAP receptor activity|(16192)vesicle-mediated transport|(6886)intracellular protein transport
10410	hemicellulose metabolic process	GRMZM2G049912	10413	glucuronoxylan metabolic process	0.00133724	(9860)pollen tube growth|(5773)vacuole|(5634)nucleus|(51015)actin filament binding|(30674)protein binding, bridging
10410	hemicellulose metabolic process	GRMZM2G095588	10413	glucuronoxylan metabolic process	0.000285132	(4672)protein kinase activity|(6468)protein phosphorylation|(5524)ATP binding
10410	hemicellulose metabolic process	GRMZM2G028286	10413	glucuronoxylan metabolic process	0.00166029	(16021)integral component of membrane|(16759)cellulose synthase activity|(71555)cell wall organization|(9506)plasmodesma|(139)Golgi membrane|(16757)transferase activity, transferring glycosyl groups
10410	hemicellulose metabolic process	GRMZM2G114127	10413	glucuronoxylan metabolic process	0.00930195	(5515)protein binding
10410	hemicellulose metabolic process	GRMZM2G113137	10413	glucuronoxylan metabolic process	0.000879892	(16760)cellulose synthase (UDP-forming) activity|(30244)cellulose biosynthetic process|(5794)Golgi apparatus|(43622)cortical microtubule organization|(9833)plant-type primary cell wall biogenesis|(8270)zinc ion binding|(5886)plasma membrane|(5515)protein binding|(16049)cell growth|(71555)cell wall organization|(10330)cellulose synthase complex|(16021)integral component of membrane|(16020)membrane
10410	hemicellulose metabolic process	GRMZM2G154090	10413	glucuronoxylan metabolic process	0.00612621	(9737)response to abscisic acid|(16036)cellular response to phosphate starvation|(6817)phosphate ion transport|(5887)integral component of plasma membrane|(5773)vacuole|(1901683)arsenate ion transmembrane transporter activity|(1901684)arsenate ion transmembrane transport|(5515)protein binding|(5315)inorganic phosphate transmembrane transporter activity|(5634)nucleus|(9506)plasmodesma|(5794)Golgi apparatus|(5351)sugar|(15114)phosphate ion transmembrane transporter activity|(16021)integral component of membrane|(5886)plasma membrane|(15415)phosphate ion transmembrane-transporting ATPase activity|(16020)membrane
10410	hemicellulose metabolic process	GRMZM2G046407	10413	glucuronoxylan metabolic process	0.000280883	(16021)integral component of membrane|(9845)seed germination
10410	hemicellulose metabolic process	GRMZM2G006071	10413	glucuronoxylan metabolic process	0.00319985	(3676)nucleic acid binding|(166)nucleotide binding
10410	hemicellulose metabolic process	GRMZM2G032160	10413	glucuronoxylan metabolic process	0.000266407	(52861)glucan endo-1,3-beta-glucanase activity, C-3 substituted reducing group|(9507)chloroplast|(52862)glucan endo-1,4-beta-glucanase activity, C-3 substituted reducing group|(16998)cell wall macromolecule catabolic process
10410	hemicellulose metabolic process	GRMZM2G079323	10413	glucuronoxylan metabolic process	0.00571747	(5515)protein binding|(5834)heterotrimeric G-protein complex|(5634)nucleus|(4871)signal transducer activity|(7165)signal transduction|(8601)protein phosphatase type 2A regulator activity|(159)protein phosphatase type 2A complex
10410	hemicellulose metabolic process	GRMZM2G037422	10413	glucuronoxylan metabolic process	0.00142352	(5515)protein binding|(4842)ubiquitin-protein transferase activity|(16567)protein ubiquitination|(151)ubiquitin ligase complex
10410	hemicellulose metabolic process	GRMZM2G157115	10413	glucuronoxylan metabolic process	0.000299677	(5524)ATP binding|(6468)protein phosphorylation|(5886)plasma membrane|(4674)protein serine/threonine kinase activity
10410	hemicellulose metabolic process	GRMZM2G071970	10413	glucuronoxylan metabolic process	0.000986164	(10215)cellulose microfibril organization|(48354)mucilage biosynthetic process involved in seed coat development|(52324)plant-type cell wall cellulose biosynthetic process|(9505)plant-type cell wall|(46658)anchored component of plasma membrane|(5794)Golgi apparatus|(16328)lateral plasma membrane|(9930)longitudinal side of cell surface|(9897)external side of plasma membrane|(9651)response to salt stress|(50832)defense response to fungus|(9825)multidimensional cell growth|(5886)plasma membrane|(31225)anchored component of membrane
10410	hemicellulose metabolic process	GRMZM2G064744	10413	glucuronoxylan metabolic process	0.00696436	(3682)chromatin binding|(3677)DNA binding
10410	hemicellulose metabolic process	GRMZM2G073725	10413	glucuronoxylan metabolic process	0.00353852	(30244)cellulose biosynthetic process|(9555)pollen development|(9832)plant-type cell wall biogenesis|(5634)nucleus|(5515)protein binding|(16760)cellulose synthase (UDP-forming) activity|(22626)cytosolic ribosome|(9651)response to salt stress|(33356)UDP-L-arabinose metabolic process|(71555)cell wall organization|(5618)cell wall|(138)Golgi trans cisterna|(9506)plasmodesma|(19567)arabinose biosynthetic process|(5774)vacuolar membrane|(52691)UDP-arabinopyranose mutase activity|(46686)response to cadmium ion|(5576)extracellular region|(16757)transferase activity, transferring glycosyl groups|(5794)Golgi apparatus|(5829)cytosol|(16866)intramolecular transferase activity|(71669)plant-type cell wall organization or biogenesis|(5795)Golgi stack
10410	hemicellulose metabolic process	GRMZM2G091233	10413	glucuronoxylan metabolic process	0.000266407	(35556)intracellular signal transduction|(47134)protein-disulfide reductase activity|(55114)oxidation-reduction process
10410	hemicellulose metabolic process	GRMZM2G057436	10413	glucuronoxylan metabolic process	0.00952768	(16567)protein ubiquitination|(5515)protein binding|(5737)cytoplasm|(16874)ligase activity|(48658)anther wall tapetum development|(34614)cellular response to reactive oxygen species|(5634)nucleus|(1904821)chloroplast disassembly|(1904822)ubiquitin protein ligase activity involved in chloroplast disassembly|(48364)root development|(4842)ubiquitin-protein transferase activity|(151)ubiquitin ligase complex
10410	hemicellulose metabolic process	GRMZM2G428379	10413	glucuronoxylan metabolic process	0.00970213	(4970)ionotropic glutamate receptor activity|(16021)integral component of membrane|(5217)intracellular ligand-gated ion channel activity|(6874)cellular calcium ion homeostasis|(9624)response to nematode|(5773)vacuole|(9416)response to light stimulus|(5576)extracellular region|(5515)protein binding|(5634)nucleus|(16020)membrane|(5234)extracellular-glutamate-gated ion channel activity|(8066)glutamate receptor activity|(6816)calcium ion transport|(30003)cellular cation homeostasis|(5262)calcium channel activity|(9506)plasmodesma|(5261)cation channel activity|(6810)transport
10410	hemicellulose metabolic process	GRMZM2G127050	10413	glucuronoxylan metabolic process	0.000266407	(6468)protein phosphorylation|(9737)response to abscisic acid|(9742)brassinosteroid mediated signaling pathway|(5524)ATP binding|(5773)vacuole|(1902533)positive regulation of intracellular signal transduction|(80159)zygote elongation|(9506)plasmodesma|(10098)suspensor development|(9898)cytoplasmic side of plasma membrane|(5515)protein binding|(4674)protein serine/threonine kinase activity|(4672)protein kinase activity|(5886)plasma membrane|(16020)membrane
10410	hemicellulose metabolic process	GRMZM2G080001	10413	glucuronoxylan metabolic process	0.000542241	(4674)protein serine/threonine kinase activity|(5524)ATP binding|(6468)protein phosphorylation|(45727)positive regulation of translation|(16301)kinase activity|(9408)response to heat|(9651)response to salt stress|(9409)response to cold|(5634)nucleus
10410	hemicellulose metabolic process	GRMZM2G051792	10413	glucuronoxylan metabolic process	0.00704933	(8270)zinc ion binding|(16021)integral component of membrane|(4842)ubiquitin-protein transferase activity|(8299)isoprenoid biosynthetic process|(16874)ligase activity|(9414)response to water deprivation|(10025)wax biosynthetic process|(16567)protein ubiquitination|(10345)suberin biosynthetic process|(5634)nucleus|(42335)cuticle development|(10143)cutin biosynthetic process|(1900490)positive regulation of hydroxymethylglutaryl-CoA reductase (NADPH) activity
10410	hemicellulose metabolic process	GRMZM2G061447	10413	glucuronoxylan metabolic process	0.00136389	(6468)protein phosphorylation|(5524)ATP binding|(5886)plasma membrane|(4674)protein serine/threonine kinase activity
10410	hemicellulose metabolic process	GRMZM2G381453	10413	glucuronoxylan metabolic process	0.000992567	(16021)integral component of membrane|(55085)transmembrane transport|(5524)ATP binding|(5886)plasma membrane|(2001143)N-methylnicotinate transport|(90417)N-methylnicotinate transporter activity|(2001142)nicotinate transport|(90416)nicotinate transporter activity|(5351)sugar|(22857)transmembrane transporter activity
10410	hemicellulose metabolic process	GRMZM2G303431	10413	glucuronoxylan metabolic process	0.000930722	(8270)zinc ion binding|(16021)integral component of membrane|(5737)cytoplasm|(5634)nucleus|(4842)ubiquitin-protein transferase activity
10410	hemicellulose metabolic process	GRMZM2G092752	10413	glucuronoxylan metabolic process	0.00116778	null
10410	hemicellulose metabolic process	GRMZM2G127690	10413	glucuronoxylan metabolic process	0.00488531	(4842)ubiquitin-protein transferase activity|(16567)protein ubiquitination|(5515)protein binding|(5737)cytoplasm|(10200)response to chitin|(16874)ligase activity|(151)ubiquitin ligase complex|(9506)plasmodesma|(70696)transmembrane receptor protein serine/threonine kinase binding
10410	hemicellulose metabolic process	GRMZM2G006894	10413	glucuronoxylan metabolic process	0.00210671	(9737)response to abscisic acid|(1990069)stomatal opening|(8553)hydrogen-exporting ATPase activity, phosphorylative mechanism|(5829)cytosol|(9506)plasmodesma|(9507)chloroplast|(15991)ATP hydrolysis coupled proton transport|(10119)regulation of stomatal movement|(10023)proanthocyanidin biosynthetic process|(9705)plant-type vacuole membrane|(6754)ATP biosynthetic process|(5524)ATP binding|(5887)integral component of plasma membrane|(7035)vacuolar acidification|(7033)vacuole organization|(10214)seed coat development|(5794)Golgi apparatus|(287)magnesium ion binding|(9414)response to water deprivation|(9651)response to salt stress|(5515)protein binding|(5634)nucleus|(6200)obsolete ATP catabolic process|(166)nucleotide binding|(16021)integral component of membrane|(16020)membrane|(5886)plasma membrane|(5774)vacuolar membrane|(15992)proton transport|(16887)ATPase activity|(5773)vacuole|(19829)cation-transporting ATPase activity|(46872)metal ion binding|(6812)cation transport
10410	hemicellulose metabolic process	GRMZM2G447271	10413	glucuronoxylan metabolic process	0.00850039	(5507)copper ion binding|(55114)oxidation-reduction process|(46274)lignin catabolic process|(52716)hydroquinone|(48046)apoplast|(9809)lignin biosynthetic process|(9414)response to water deprivation|(9834)plant-type secondary cell wall biogenesis|(16722)oxidoreductase activity, oxidizing metal ions|(16491)oxidoreductase activity
10410	hemicellulose metabolic process	GRMZM2G326707	10413	glucuronoxylan metabolic process	0.0020041	(15415)phosphate ion transmembrane-transporting ATPase activity|(6817)phosphate ion transport|(5887)integral component of plasma membrane|(1901684)arsenate ion transmembrane transport|(5315)inorganic phosphate transmembrane transporter activity|(9507)chloroplast|(5351)sugar|(16021)integral component of membrane|(5886)plasma membrane|(15114)phosphate ion transmembrane transporter activity|(55085)transmembrane transport
10410	hemicellulose metabolic process	GRMZM2G135165	10413	glucuronoxylan metabolic process	0.00927538	(16023)cytoplasmic, membrane-bounded vesicle
10410	hemicellulose metabolic process	GRMZM2G105466	10413	glucuronoxylan metabolic process	0.00308752	(8686)3,4-dihydroxy-2-butanone-4-phosphate synthase activity|(9231)riboflavin biosynthetic process|(16020)membrane|(3935)GTP cyclohydrolase II activity|(46872)metal ion binding|(5525)GTP binding|(9570)chloroplast stroma|(9507)chloroplast
10410	hemicellulose metabolic process	GRMZM5G869403	10413	glucuronoxylan metabolic process	0.000542241	(145)exocyst|(5829)cytosol|(6904)vesicle docking involved in exocytosis|(70062)extracellular exosome|(5634)nucleus|(5886)plasma membrane|(45335)phagocytic vesicle|(6887)exocytosis
10410	hemicellulose metabolic process	GRMZM2G012326	10413	glucuronoxylan metabolic process	0.00263288	(4672)protein kinase activity|(5524)ATP binding|(6468)protein phosphorylation|(5509)calcium ion binding|(4674)protein serine/threonine kinase activity
10410	hemicellulose metabolic process	GRMZM2G115162	10413	glucuronoxylan metabolic process	0.000552218	(30162)regulation of proteolysis|(43161)proteasome-mediated ubiquitin-dependent protein catabolic process|(80185)effector dependent induction by symbiont of host immune response|(9627)systemic acquired resistance|(1901149)salicylic acid binding|(2000022)regulation of jasmonic acid mediated signaling pathway|(5737)cytoplasm|(9816)defense response to bacterium, incompatible interaction|(9817)defense response to fungus, incompatible interaction|(2000031)regulation of salicylic acid mediated signaling pathway|(31625)ubiquitin protein ligase binding|(5634)nucleus|(42787)protein ubiquitination involved in ubiquitin-dependent protein catabolic process|(19005)SCF ubiquitin ligase complex|(5515)protein binding
10410	hemicellulose metabolic process	GRMZM2G053987	10413	glucuronoxylan metabolic process	0.00155556	(5524)ATP binding|(9617)response to bacterium|(9738)abscisic acid-activated signaling pathway|(9626)plant-type hypersensitive response|(10051)xylem and phloem pattern formation|(9611)response to wounding|(10183)pollen tube guidance|(10120)camalexin biosynthetic process|(4707)MAP kinase activity|(80136)priming of cellular response to stress|(10200)response to chitin|(6979)response to oxidative stress|(10224)response to UV-B|(10229)inflorescence development|(2000038)regulation of stomatal complex development|(2000037)regulation of stomatal complex patterning|(5737)cytoplasm|(169)activation of MAPK activity involved in osmosensory signaling pathway|(9409)response to cold|(5515)protein binding|(5634)nucleus|(60918)auxin transport|(48481)plant ovule development|(9555)pollen development|(6468)protein phosphorylation
10410	hemicellulose metabolic process	GRMZM2G097851	10413	glucuronoxylan metabolic process	0.00612621	(9055)electron carrier activity|(5507)copper ion binding|(31225)anchored component of membrane
10410	hemicellulose metabolic process	GRMZM2G026889	10413	glucuronoxylan metabolic process	0.00133719	(16021)integral component of membrane|(5739)mitochondrion|(46872)metal ion binding|(16758)transferase activity, transferring hexosyl groups|(16051)carbohydrate biosynthetic process|(6486)protein glycosylation|(16757)transferase activity, transferring glycosyl groups
10410	hemicellulose metabolic process	GRMZM2G074611	10413	glucuronoxylan metabolic process	0.00509153	(4672)protein kinase activity|(5524)ATP binding|(6468)protein phosphorylation
10410	hemicellulose metabolic process	GRMZM2G137341	10413	glucuronoxylan metabolic process	0.00259516	(3700)transcription factor activity, sequence-specific DNA binding|(6355)regulation of transcription, DNA-templated|(3677)DNA binding
10410	hemicellulose metabolic process	GRMZM2G057672	10413	glucuronoxylan metabolic process	0.0014932	(6979)response to oxidative stress
10410	hemicellulose metabolic process	GRMZM2G359904	10413	glucuronoxylan metabolic process	0.00763393	(4806)triglyceride lipase activity|(16042)lipid catabolic process|(47714)galactolipase activity|(8970)phosphatidylcholine 1-acylhydrolase activity|(9507)chloroplast|(6629)lipid metabolic process
10410	hemicellulose metabolic process	GRMZM2G057466	10413	glucuronoxylan metabolic process	0.00520581	(5515)protein binding|(5634)nucleus|(6355)regulation of transcription, DNA-templated|(10200)response to chitin
10410	hemicellulose metabolic process	GRMZM2G037015	10413	glucuronoxylan metabolic process	0.00606569	(9507)chloroplast|(5634)nucleus|(5886)plasma membrane|(5774)vacuolar membrane|(16788)hydrolase activity, acting on ester bonds|(15078)hydrogen ion transmembrane transporter activity|(33180)proton-transporting V-type ATPase, V1 domain|(15991)ATP hydrolysis coupled proton transport
10410	hemicellulose metabolic process	GRMZM2G053868	10413	glucuronoxylan metabolic process	0.000266407	(5509)calcium ion binding|(4672)protein kinase activity|(5524)ATP binding|(6468)protein phosphorylation|(4674)protein serine/threonine kinase activity
10410	hemicellulose metabolic process	GRMZM2G153683	10413	glucuronoxylan metabolic process	0.000557365	(16021)integral component of membrane|(9737)response to abscisic acid|(9504)cell plate|(61025)membrane fusion|(16192)vesicle-mediated transport|(9612)response to mechanical stimulus|(911)cytokinesis by cell plate formation|(51707)response to other organism|(5634)nucleus|(5886)plasma membrane|(5484)SNAP receptor activity|(9507)chloroplast|(15031)protein transport|(5515)protein binding
10410	hemicellulose metabolic process	GRMZM2G150172	10413	glucuronoxylan metabolic process	0.000266407	(90406)pollen tube|(31225)anchored component of membrane|(5886)plasma membrane|(10483)pollen tube reception|(10198)synergid death|(10183)pollen tube guidance|(9567)double fertilization forming a zygote and endosperm|(16023)cytoplasmic, membrane-bounded vesicle
10410	hemicellulose metabolic process	GRMZM2G005849	10413	glucuronoxylan metabolic process	0.00823566	(5975)carbohydrate metabolic process|(30246)carbohydrate binding|(5829)cytosol|(6047)UDP-N-acetylglucosamine metabolic process|(6002)fructose 6-phosphate metabolic process|(4360)glutamine-fructose-6-phosphate transaminase (isomerizing) activity|(6042)glucosamine biosynthetic process|(16051)carbohydrate biosynthetic process
10410	hemicellulose metabolic process	GRMZM2G164781	10413	glucuronoxylan metabolic process	0.00983058	(5737)cytoplasm|(10090)trichome morphogenesis
10410	hemicellulose metabolic process	GRMZM2G121565	10413	glucuronoxylan metabolic process	0.000285132	(4672)protein kinase activity|(6468)protein phosphorylation|(16021)integral component of membrane|(5524)ATP binding|(60548)negative regulation of cell death|(31348)negative regulation of defense response|(5886)plasma membrane|(42742)defense response to bacterium|(33612)receptor serine/threonine kinase binding|(9506)plasmodesma|(5515)protein binding
10410	hemicellulose metabolic process	GRMZM2G028039	10413	glucuronoxylan metabolic process	0.00725457	(10200)response to chitin|(6355)regulation of transcription, DNA-templated|(3700)transcription factor activity, sequence-specific DNA binding|(43565)sequence-specific DNA binding|(5515)protein binding|(5634)nucleus|(4871)signal transducer activity|(9640)photomorphogenesis|(5829)cytosol
10410	hemicellulose metabolic process	GRMZM2G165679	10413	glucuronoxylan metabolic process	0.00388075	(5524)ATP binding|(4674)protein serine/threonine kinase activity|(6468)protein phosphorylation
10410	hemicellulose metabolic process	GRMZM2G057113	10413	glucuronoxylan metabolic process	0.00119814	(32259)methylation|(9507)chloroplast|(8168)methyltransferase activity
10410	hemicellulose metabolic process	GRMZM2G169020	10413	glucuronoxylan metabolic process	0.00133306	(4672)protein kinase activity|(5524)ATP binding|(6468)protein phosphorylation|(4674)protein serine/threonine kinase activity
10410	hemicellulose metabolic process	GRMZM2G076356	10413	glucuronoxylan metabolic process	0.00887328	null
10410	hemicellulose metabolic process	GRMZM2G074735	10413	glucuronoxylan metabolic process	0.000266407	(5515)protein binding|(5543)phospholipid binding|(5829)cytosol|(1902479)positive regulation of defense response to bacterium, incompatible interaction|(9789)positive regulation of abscisic acid-activated signaling pathway|(1901002)positive regulation of response to salt stress|(46872)metal ion binding|(5634)nucleus|(5886)plasma membrane|(5773)vacuole
10410	hemicellulose metabolic process	GRMZM2G100288	10413	glucuronoxylan metabolic process	0.000782764	(16021)integral component of membrane|(9742)brassinosteroid mediated signaling pathway|(5524)ATP binding|(43680)filiform apparatus|(9506)plasmodesma|(7338)single fertilization|(9873)ethylene-activated signaling pathway|(46777)protein autophosphorylation|(9788)negative regulation of abscisic acid-activated signaling pathway|(5576)extracellular region|(10483)pollen tube reception|(5515)protein binding|(5886)plasma membrane|(4674)protein serine/threonine kinase activity|(50832)defense response to fungus|(30308)negative regulation of cell growth|(48364)root development|(9791)post-embryonic development|(6468)protein phosphorylation
10410	hemicellulose metabolic process	GRMZM2G327266	10413	glucuronoxylan metabolic process	0.00999406	(19953)sexual reproduction|(5576)extracellular region|(9664)plant-type cell wall organization
10410	hemicellulose metabolic process	AC196475.3_FG005	10413	glucuronoxylan metabolic process	0.00119814	(3677)DNA binding|(6355)regulation of transcription, DNA-templated
10410	hemicellulose metabolic process	GRMZM2G032766	10413	glucuronoxylan metabolic process	0.00994658	(5515)protein binding
10410	hemicellulose metabolic process	GRMZM2G152663	10413	glucuronoxylan metabolic process	0.00222655	(1708)cell fate specification|(90421)embryonic meristem initiation|(9880)embryonic pattern specification|(5634)nucleus|(5515)protein binding|(46872)metal ion binding|(8270)zinc ion binding
10410	hemicellulose metabolic process	GRMZM2G379540	10413	glucuronoxylan metabolic process	0.00305856	(4252)serine-type endopeptidase activity|(16021)integral component of membrane|(16485)protein processing|(31966)mitochondrial membrane|(6508)proteolysis
10410	hemicellulose metabolic process	GRMZM2G044281	10413	glucuronoxylan metabolic process	0.0028487	(30154)cell differentiation|(42127)regulation of cell proliferation|(9225)nucleotide-sugar metabolic process|(10315)auxin efflux|(50377)UDP-glucose 4,6-dehydratase activity|(10280)UDP-L-rhamnose synthase activity|(10192)mucilage biosynthetic process|(10214)seed coat development|(5829)cytosol|(9506)plasmodesma|(9507)chloroplast|(55114)oxidation-reduction process|(10489)UDP-4-keto-6-deoxy-glucose-3,5-epimerase activity|(51555)flavonol biosynthetic process|(10490)UDP-4-keto-rhamnose-4-keto-reductase activity|(10253)UDP-rhamnose biosynthetic process|(71555)cell wall organization|(8460)dTDP-glucose 4,6-dehydratase activity|(50662)coenzyme binding|(8831)dTDP-4-dehydrorhamnose reductase activity|(45226)extracellular polysaccharide biosynthetic process
10410	hemicellulose metabolic process	GRMZM2G061537	10413	glucuronoxylan metabolic process	0.000557365	(4672)protein kinase activity|(6468)protein phosphorylation|(4674)protein serine/threonine kinase activity|(5524)ATP binding
10410	hemicellulose metabolic process	GRMZM5G878379	10413	glucuronoxylan metabolic process	0.000545004	(4672)protein kinase activity|(5524)ATP binding|(6468)protein phosphorylation|(4674)protein serine/threonine kinase activity
10410	hemicellulose metabolic process	GRMZM2G126975	10413	glucuronoxylan metabolic process	0.00509153	(16020)membrane
10410	hemicellulose metabolic process	GRMZM2G099425	10413	glucuronoxylan metabolic process	0.000266407	(5509)calcium ion binding|(5524)ATP binding|(5737)cytoplasm|(9738)abscisic acid-activated signaling pathway|(4698)calcium-dependent protein kinase C activity|(4683)calmodulin-dependent protein kinase activity|(9651)response to salt stress|(18105)peptidyl-serine phosphorylation|(5516)calmodulin binding|(5886)plasma membrane|(5634)nucleus|(35556)intracellular signal transduction|(9506)plasmodesma|(46777)protein autophosphorylation|(4674)protein serine/threonine kinase activity|(6468)protein phosphorylation
10410	hemicellulose metabolic process	GRMZM2G059590	10413	glucuronoxylan metabolic process	0.00465644	(15031)protein transport|(5634)nucleus
10410	hemicellulose metabolic process	GRMZM2G441541	10413	glucuronoxylan metabolic process	0.000358102	(4601)peroxidase activity|(9060)aerobic respiration|(10053)root epidermal cell differentiation|(5773)vacuole|(5887)integral component of plasma membrane|(9611)response to wounding|(16174)NAD(P)H oxidase activity|(5794)Golgi apparatus|(33500)carbohydrate homeostasis|(5739)mitochondrion|(72593)reactive oxygen species metabolic process|(33198)response to ATP|(9408)response to heat|(22626)cytosolic ribosome|(7231)osmosensory signaling pathway|(5515)protein binding|(5634)nucleus|(50832)defense response to fungus|(5509)calcium ion binding|(43069)negative regulation of programmed cell death|(31226)intrinsic component of plasma membrane|(6952)defense response|(5886)plasma membrane|(50664)oxidoreductase activity, acting on NAD(P)H, oxygen as acceptor|(16020)membrane|(55114)oxidation-reduction process
10410	hemicellulose metabolic process	GRMZM2G010017	10413	glucuronoxylan metabolic process	0.00132027	(46872)metal ion binding|(4722)protein serine/threonine phosphatase activity|(5886)plasma membrane|(6470)protein dephosphorylation|(9507)chloroplast
10410	hemicellulose metabolic process	GRMZM2G077187	10413	glucuronoxylan metabolic process	0.00263288	(7165)signal transduction|(5887)integral component of plasma membrane|(46839)phospholipid dephosphorylation|(8195)phosphatidate phosphatase activity|(9507)chloroplast|(6644)phospholipid metabolic process|(3824)catalytic activity|(5886)plasma membrane|(16020)membrane
10410	hemicellulose metabolic process	GRMZM2G009478	10413	glucuronoxylan metabolic process	0.00927538	(46983)protein dimerization activity|(1902448)positive regulation of shade avoidance|(5634)nucleus|(3700)transcription factor activity, sequence-specific DNA binding|(3677)DNA binding|(6355)regulation of transcription, DNA-templated|(9742)brassinosteroid mediated signaling pathway
10410	hemicellulose metabolic process	GRMZM2G150187	10413	glucuronoxylan metabolic process	0.000618796	(16788)hydrolase activity, acting on ester bonds|(6629)lipid metabolic process
10410	hemicellulose metabolic process	GRMZM2G098517	10413	glucuronoxylan metabolic process	0.000529725	(9640)photomorphogenesis|(5737)cytoplasm|(4871)signal transducer activity|(3700)transcription factor activity, sequence-specific DNA binding
10410	hemicellulose metabolic process	GRMZM2G447347	10413	glucuronoxylan metabolic process	0.0082947	(16757)transferase activity, transferring glycosyl groups
10410	hemicellulose metabolic process	GRMZM5G883250	10413	glucuronoxylan metabolic process	0.000266407	(16021)integral component of membrane|(5634)nucleus|(5773)vacuole|(51015)actin filament binding|(30674)protein binding, bridging
10410	hemicellulose metabolic process	GRMZM2G071720	10413	glucuronoxylan metabolic process	0.00999406	(5794)Golgi apparatus
10410	hemicellulose metabolic process	GRMZM2G172230	10413	glucuronoxylan metabolic process	0.00133306	(5524)ATP binding|(19538)protein metabolic process|(16887)ATPase activity|(34214)protein hexamerization|(9570)chloroplast stroma|(9658)chloroplast organization|(42803)protein homodimerization activity|(45037)protein import into chloroplast stroma|(31969)chloroplast membrane|(5739)mitochondrion|(34605)cellular response to heat|(9941)chloroplast envelope|(9507)chloroplast|(9536)plastid|(16020)membrane|(9532)plastid stroma|(17111)nucleoside-triphosphatase activity
10410	hemicellulose metabolic process	GRMZM2G066197	10413	glucuronoxylan metabolic process	0.000560755	(9554)megasporogenesis
10410	hemicellulose metabolic process	GRMZM2G305822	10413	glucuronoxylan metabolic process	0.000971226	(4842)ubiquitin-protein transferase activity|(16567)protein ubiquitination|(5524)ATP binding|(6468)protein phosphorylation|(16874)ligase activity|(5886)plasma membrane|(4674)protein serine/threonine kinase activity|(151)ubiquitin ligase complex|(6950)response to stress
10410	hemicellulose metabolic process	GRMZM2G412986	10413	glucuronoxylan metabolic process	0.00271176	(16757)transferase activity, transferring glycosyl groups
10410	hemicellulose metabolic process	GRMZM2G305901	10413	glucuronoxylan metabolic process	0.0041514	(5515)protein binding|(8270)zinc ion binding
10410	hemicellulose metabolic process	GRMZM2G171600	10413	glucuronoxylan metabolic process	0.00161147	(3677)DNA binding|(5634)nucleus|(5515)protein binding
10410	hemicellulose metabolic process	GRMZM2G023436	10413	glucuronoxylan metabolic process	0.00388075	(5525)GTP binding|(7264)small GTPase mediated signal transduction|(5622)intracellular|(3924)GTPase activity|(16020)membrane|(6886)intracellular protein transport|(6184)obsolete GTP catabolic process|(6913)nucleocytoplasmic transport
10410	hemicellulose metabolic process	GRMZM2G139512	10413	glucuronoxylan metabolic process	0.00571747	(55114)oxidation-reduction process|(9535)chloroplast thylakoid membrane|(5773)vacuole|(5886)plasma membrane|(8270)zinc ion binding|(5829)cytosol|(16491)oxidoreductase activity|(9706)chloroplast inner membrane|(5794)Golgi apparatus|(16747)transferase activity, transferring acyl groups other than amino-acyl groups
10410	hemicellulose metabolic process	GRMZM2G478414	10413	glucuronoxylan metabolic process	0.00952768	(52689)carboxylic ester hydrolase activity|(5576)extracellular region|(16042)lipid catabolic process|(6629)lipid metabolic process|(16788)hydrolase activity, acting on ester bonds
10410	hemicellulose metabolic process	GRMZM2G179147	10413	glucuronoxylan metabolic process	0.0035304	(5506)iron ion binding|(20037)heme binding|(55114)oxidation-reduction process|(16021)integral component of membrane|(10295)(+)-abscisic acid 8'-hydroxylase activity|(19825)oxygen binding|(9507)chloroplast|(48838)release of seed from dormancy|(10114)response to red light|(9414)response to water deprivation|(5576)extracellular region|(10268)brassinosteroid homeostasis|(16125)sterol metabolic process|(46345)abscisic acid catabolic process|(50832)defense response to fungus|(16132)brassinosteroid biosynthetic process|(9639)response to red or far red light|(9687)abscisic acid metabolic process
10410	hemicellulose metabolic process	GRMZM2G067225	10413	glucuronoxylan metabolic process	0.000299677	(5506)iron ion binding|(16705)oxidoreductase activity, acting on paired donors, with incorporation or reduction of molecular oxygen|(20037)heme binding|(55114)oxidation-reduction process|(4497)monooxygenase activity
10410	hemicellulose metabolic process	GRMZM2G055216	10413	glucuronoxylan metabolic process	0.00367844	(16021)integral component of membrane|(48354)mucilage biosynthetic process involved in seed coat development|(9624)response to nematode|(90480)purine nucleotide-sugar transmembrane transport|(9507)chloroplast|(5793)endoplasmic reticulum-Golgi intermediate compartment|(5794)Golgi apparatus|(5459)UDP-galactose transmembrane transporter activity|(5460)UDP-glucose transmembrane transporter activity|(15783)GDP-fucose transport|(15786)UDP-glucose transport|(5457)GDP-fucose transmembrane transporter activity|(72334)UDP-galactose transmembrane transport|(5886)plasma membrane|(9833)plant-type primary cell wall biogenesis|(16020)membrane
10410	hemicellulose metabolic process	GRMZM2G336456	10413	glucuronoxylan metabolic process	0.00271935	(3735)structural constituent of ribosome|(5634)nucleus|(6412)translation|(5840)ribosome
10410	hemicellulose metabolic process	GRMZM2G040397	10413	glucuronoxylan metabolic process	0.000266407	(50662)coenzyme binding|(3978)UDP-glucose 4-epimerase activity|(6012)galactose metabolic process|(44237)cellular metabolic process
10410	hemicellulose metabolic process	GRMZM2G157219	10413	glucuronoxylan metabolic process	0.00370966	(3677)DNA binding
10410	hemicellulose metabolic process	GRMZM2G095826	10413	glucuronoxylan metabolic process	0.00263288	(9055)electron carrier activity|(51536)iron-sulfur cluster binding|(51537)2 iron, 2 sulfur cluster binding|(22900)electron transport chain
10410	hemicellulose metabolic process	GRMZM2G091540	10413	glucuronoxylan metabolic process	0.000542241	(8152)metabolic process|(16787)hydrolase activity
10410	hemicellulose metabolic process	GRMZM2G151223	10413	glucuronoxylan metabolic process	0.00841224	(155)phosphorelay sensor kinase activity|(160)phosphorelay signal transduction system|(70417)cellular response to cold|(16021)integral component of membrane|(4721)phosphoprotein phosphatase activity|(48509)regulation of meristem development|(16036)cellular response to phosphate starvation|(6468)protein phosphorylation|(9736)cytokinin-activated signaling pathway|(42742)defense response to bacterium|(9885)transmembrane histidine kinase cytokinin receptor activity|(9636)response to toxic substance|(5034)osmosensor activity|(80117)secondary growth|(10029)regulation of seed germination|(10271)regulation of chlorophyll catabolic process|(10150)leaf senescence|(34757)negative regulation of iron ion transport|(42802)identical protein binding|(19955)cytokine binding|(71329)cellular response to sucrose stimulus|(8272)sulfate transport|(71215)cellular response to abscisic acid stimulus|(9909)regulation of flower development|(5789)endoplasmic reticulum membrane|(43424)protein histidine kinase binding|(9116)nucleoside metabolic process|(33500)carbohydrate homeostasis|(9414)response to water deprivation|(7231)osmosensory signaling pathway|(9651)response to salt stress|(10087)phloem or xylem histogenesis|(10086)embryonic root morphogenesis|(5886)plasma membrane|(16310)phosphorylation|(6355)regulation of transcription, DNA-templated|(16020)membrane|(156)phosphorelay response regulator activity|(5524)ATP binding
10410	hemicellulose metabolic process	GRMZM2G144739	10413	glucuronoxylan metabolic process	0.00161147	(145)exocyst|(6904)vesicle docking involved in exocytosis
10410	hemicellulose metabolic process	GRMZM2G116557	10413	glucuronoxylan metabolic process	0.00606569	(3677)DNA binding|(5634)nucleus|(6355)regulation of transcription, DNA-templated|(9725)response to hormone|(3700)transcription factor activity, sequence-specific DNA binding|(46983)protein dimerization activity|(43565)sequence-specific DNA binding|(9737)response to abscisic acid|(48481)plant ovule development|(5515)protein binding|(8285)negative regulation of cell proliferation|(10150)leaf senescence|(10227)floral organ abscission|(10047)fruit dehiscence|(45892)negative regulation of transcription, DNA-templated|(9911)positive regulation of flower development
10410	hemicellulose metabolic process	GRMZM2G369912	10413	glucuronoxylan metabolic process	0.000995385	(159)protein phosphatase type 2A complex|(7165)signal transduction|(8601)protein phosphatase type 2A regulator activity|(5829)cytosol|(5777)peroxisome|(5730)nucleolus|(90342)regulation of cell aging|(10090)trichome morphogenesis|(31348)negative regulation of defense response|(6555)methionine metabolic process|(8266)poly(U) RNA binding|(5634)nucleus|(5739)mitochondrion|(5488)binding
10410	hemicellulose metabolic process	GRMZM2G178955	10413	glucuronoxylan metabolic process	0.00799892	(30136)clathrin-coated vesicle|(30276)clathrin binding|(5545)1-phosphatidylinositol binding|(5886)plasma membrane|(6897)endocytosis|(5905)clathrin-coated pit|(48268)clathrin coat assembly|(5794)Golgi apparatus|(30118)clathrin coat
10410	hemicellulose metabolic process	GRMZM2G126749	10413	glucuronoxylan metabolic process	0.00661097	(5516)calmodulin binding|(6355)regulation of transcription, DNA-templated|(9626)plant-type hypersensitive response|(43565)sequence-specific DNA binding|(10224)response to UV-B|(71219)cellular response to molecule of bacterial origin|(2229)defense response to oomycetes|(10112)regulation of systemic acquired resistance|(3700)transcription factor activity, sequence-specific DNA binding|(5634)nucleus|(1900426)positive regulation of defense response to bacterium|(80142)regulation of salicylic acid biosynthetic process
10410	hemicellulose metabolic process	GRMZM2G099239	10413	glucuronoxylan metabolic process	0.00401205	null
10410	hemicellulose metabolic process	GRMZM2G071705	10413	glucuronoxylan metabolic process	0.00401205	(5515)protein binding
10410	hemicellulose metabolic process	GRMZM2G052386	10413	glucuronoxylan metabolic process	0.00401205	(30246)carbohydrate binding|(4672)protein kinase activity|(6468)protein phosphorylation|(5524)ATP binding|(4674)protein serine/threonine kinase activity
10410	hemicellulose metabolic process	GRMZM2G406603	10413	glucuronoxylan metabolic process	0.000297997	(6633)fatty acid biosynthetic process|(16790)thiolester hydrolase activity|(9536)plastid|(16297)acyl-[acyl-carrier-protein] hydrolase activity|(36)ACP phosphopantetheine attachment site binding involved in fatty acid biosynthetic process
10410	hemicellulose metabolic process	GRMZM2G085086	10413	glucuronoxylan metabolic process	0.00763393	(30001)metal ion transport|(5737)cytoplasm|(31965)nuclear membrane|(10286)heat acclimation|(46916)cellular transition metal ion homeostasis|(46914)transition metal ion binding|(5515)protein binding|(5886)plasma membrane|(9506)plasmodesma|(46872)metal ion binding
10410	hemicellulose metabolic process	GRMZM2G421791	10413	glucuronoxylan metabolic process	0.000285132	(16757)transferase activity, transferring glycosyl groups|(5739)mitochondrion|(16021)integral component of membrane
10410	hemicellulose metabolic process	GRMZM5G889372	10413	glucuronoxylan metabolic process	0.00898099	(5515)protein binding|(8270)zinc ion binding|(3677)DNA binding|(6355)regulation of transcription, DNA-templated|(5634)nucleus
10410	hemicellulose metabolic process	GRMZM2G155464	10413	glucuronoxylan metabolic process	0.009928	(16021)integral component of membrane
10410	hemicellulose metabolic process	GRMZM2G160906	10413	glucuronoxylan metabolic process	0.00799892	(30276)clathrin binding|(5545)1-phosphatidylinositol binding|(48268)clathrin coat assembly|(30136)clathrin-coated vesicle|(5634)nucleus|(5886)plasma membrane|(6897)endocytosis|(5829)cytosol|(5905)clathrin-coated pit|(5794)Golgi apparatus|(30118)clathrin coat
10410	hemicellulose metabolic process	GRMZM2G328500	10413	glucuronoxylan metabolic process	0.00104882	(51287)NAD binding|(55114)oxidation-reduction process|(5618)cell wall|(6024)glycosaminoglycan biosynthetic process|(6065)UDP-glucuronate biosynthetic process|(52546)cell wall pectin metabolic process|(3979)UDP-glucose 6-dehydrogenase activity|(5634)nucleus|(5829)cytosol|(48046)apoplast|(5975)carbohydrate metabolic process
10410	hemicellulose metabolic process	GRMZM2G135027	10413	glucuronoxylan metabolic process	0.0096436	(16024)CDP-diacylglycerol biosynthetic process|(16021)integral component of membrane|(5739)mitochondrion|(3841)1-acylglycerol-3-phosphate O-acyltransferase activity|(16746)transferase activity, transferring acyl groups|(8152)metabolic process
10410	hemicellulose metabolic process	GRMZM2G042895	10413	glucuronoxylan metabolic process	0.00259516	(46983)protein dimerization activity|(3677)DNA binding|(6355)regulation of transcription, DNA-templated|(3700)transcription factor activity, sequence-specific DNA binding|(5634)nucleus
10410	hemicellulose metabolic process	GRMZM2G104836	10413	glucuronoxylan metabolic process	0.000297997	(5544)calcium-dependent phospholipid binding
10410	hemicellulose metabolic process	GRMZM2G314396	10413	glucuronoxylan metabolic process	0.00128168	(5509)calcium ion binding|(5524)ATP binding|(5737)cytoplasm|(9738)abscisic acid-activated signaling pathway|(9931)calcium-dependent protein serine/threonine kinase activity|(4683)calmodulin-dependent protein kinase activity|(18105)peptidyl-serine phosphorylation|(5516)calmodulin binding|(5634)nucleus|(5886)plasma membrane|(35556)intracellular signal transduction|(46777)protein autophosphorylation|(4674)protein serine/threonine kinase activity|(6468)protein phosphorylation
10410	hemicellulose metabolic process	GRMZM2G174615	10413	glucuronoxylan metabolic process	0.00123308	null
10410	hemicellulose metabolic process	GRMZM2G082199	10413	glucuronoxylan metabolic process	0.00571313	(5515)protein binding
10410	hemicellulose metabolic process	GRMZM2G024530	10413	glucuronoxylan metabolic process	0.00268666	(46983)protein dimerization activity|(5634)nucleus
10410	hemicellulose metabolic process	GRMZM2G337534	1990937	xylan acetylation	0.0012604	null
10410	hemicellulose metabolic process	GRMZM2G103512	1990937	xylan acetylation	0.00612621	(45735)nutrient reservoir activity|(5618)cell wall|(46564)oxalate decarboxylase activity|(9409)response to cold|(33609)oxalate metabolic process|(5634)nucleus|(10497)plasmodesmata-mediated intercellular transport|(30145)manganese ion binding|(48046)apoplast|(9506)plasmodesma|(2000280)regulation of root development|(9505)plant-type cell wall
10410	hemicellulose metabolic process	GRMZM2G152908	1990937	xylan acetylation	0.00192012	(16157)sucrose synthase activity|(71819)DUBm complex|(15031)protein transport|(5986)sucrose biosynthetic process|(1666)response to hypoxia|(45893)positive regulation of transcription, DNA-templated|(6970)response to osmotic stress|(5886)plasma membrane|(5643)nuclear pore|(9413)response to flooding|(9414)response to water deprivation|(9409)response to cold|(3713)transcription coactivator activity|(72708)response to sorbitol|(6368)transcription elongation from RNA polymerase II promoter|(9749)response to glucose|(9506)plasmodesma|(5829)cytosol|(16578)histone deubiquitination|(6406)mRNA export from nucleus|(70390)transcription export complex 2|(5773)vacuole|(10555)response to mannitol|(46686)response to cadmium ion|(124)SAGA complex|(9744)response to sucrose|(16021)integral component of membrane|(9058)biosynthetic process|(5985)sucrose metabolic process|(10037)response to carbon dioxide|(16020)membrane
10410	hemicellulose metabolic process	GRMZM2G132303	1990937	xylan acetylation	0.0077304	(8725)DNA-3-methyladenine glycosylase activity|(6284)base-excision repair
10410	hemicellulose metabolic process	GRMZM5G805485	1990937	xylan acetylation	0.0077304	(5515)protein binding|(9505)plant-type cell wall|(10054)trichoblast differentiation|(71555)cell wall organization|(9927)histidine phosphotransfer kinase activity|(5576)extracellular region|(5634)nucleus|(904)cell morphogenesis involved in differentiation|(9506)plasmodesma|(9826)unidimensional cell growth|(5199)structural constituent of cell wall
10410	hemicellulose metabolic process	GRMZM2G383404	1990937	xylan acetylation	0.00310926	(8152)metabolic process|(16758)transferase activity, transferring hexosyl groups|(5737)cytoplasm|(5524)ATP binding|(6426)glycyl-tRNA aminoacylation|(4820)glycine-tRNA ligase activity
10410	hemicellulose metabolic process	GRMZM2G405459	1990937	xylan acetylation	0.00217907	(4601)peroxidase activity|(6979)response to oxidative stress|(20037)heme binding|(55114)oxidation-reduction process
10410	hemicellulose metabolic process	GRMZM2G061398	1990937	xylan acetylation	0.00196282	(5886)plasma membrane
10410	hemicellulose metabolic process	GRMZM2G169825	1990937	xylan acetylation	0.00106501	(16567)protein ubiquitination|(5886)plasma membrane|(4871)signal transducer activity|(9416)response to light stimulus|(5515)protein binding
10410	hemicellulose metabolic process	GRMZM2G108149	1990937	xylan acetylation	0.00203845	(5515)protein binding|(9506)plasmodesma|(16757)transferase activity, transferring glycosyl groups|(5783)endoplasmic reticulum|(5634)nucleus|(5618)cell wall|(5739)mitochondrion|(16021)integral component of membrane
10410	hemicellulose metabolic process	GRMZM2G160585	1990937	xylan acetylation	0.00893524	(15018)galactosylgalactosylxylosylprotein 3-beta-glucuronosyltransferase activity|(16020)membrane
10410	hemicellulose metabolic process	GRMZM5G804575	1990937	xylan acetylation	0.00140846	(16021)integral component of membrane|(9834)plant-type secondary cell wall biogenesis|(9705)plant-type vacuole membrane|(9826)unidimensional cell growth|(5886)plasma membrane|(162)tryptophan biosynthetic process|(71555)cell wall organization|(22857)transmembrane transporter activity|(6952)defense response|(9507)chloroplast|(90358)positive regulation of tryptophan metabolic process|(90355)positive regulation of auxin metabolic process|(9851)auxin biosynthetic process|(10315)auxin efflux|(8652)cellular amino acid biosynthetic process|(16020)membrane
10410	hemicellulose metabolic process	GRMZM2G122302	1990937	xylan acetylation	0.00425395	(9055)electron carrier activity|(5507)copper ion binding|(9611)response to wounding|(6979)response to oxidative stress|(15690)aluminum cation transport|(46658)anchored component of plasma membrane|(5773)vacuole|(50832)defense response to fungus|(9646)response to absence of light
10410	hemicellulose metabolic process	GRMZM2G107092	1990937	xylan acetylation	0.00589984	(9507)chloroplast|(5874)microtubule|(5488)binding
10410	hemicellulose metabolic process	GRMZM5G882527	1990937	xylan acetylation	0.00204706	(46983)protein dimerization activity|(3677)DNA binding|(9739)response to gibberellin|(6355)regulation of transcription, DNA-templated|(3700)transcription factor activity, sequence-specific DNA binding|(5634)nucleus
10410	hemicellulose metabolic process	GRMZM2G148200	1990937	xylan acetylation	0.00104882	(4427)inorganic diphosphatase activity|(9678)hydrogen-translocating pyrophosphatase activity|(15992)proton transport|(10008)endosome membrane|(16021)integral component of membrane|(10248)establishment or maintenance of transmembrane electrochemical gradient|(5739)mitochondrion|(9941)chloroplast envelope|(9926)auxin polar transport|(9414)response to water deprivation|(9651)response to salt stress|(46872)metal ion binding|(5886)plasma membrane|(5829)cytosol|(48366)leaf development|(9705)plant-type vacuole membrane|(5794)Golgi apparatus|(16020)membrane
10410	hemicellulose metabolic process	GRMZM2G039365	1990937	xylan acetylation	0.00155996	(16021)integral component of membrane
10410	hemicellulose metabolic process	GRMZM2G049322	1990937	xylan acetylation	0.00239038	(5634)nucleus|(5886)plasma membrane
10410	hemicellulose metabolic process	GRMZM2G046618	1990937	xylan acetylation	0.00193017	(30599)pectinesterase activity|(42545)cell wall modification|(9617)response to bacterium|(9505)plant-type cell wall|(45330)aspartyl esterase activity|(45490)pectin catabolic process|(46910)pectinesterase inhibitor activity|(5576)extracellular region|(4857)enzyme inhibitor activity|(5618)cell wall
10410	hemicellulose metabolic process	GRMZM5G871520	1990937	xylan acetylation	0.00153089	(4672)protein kinase activity|(6468)protein phosphorylation|(4674)protein serine/threonine kinase activity|(5524)ATP binding
10410	hemicellulose metabolic process	GRMZM2G077596	1990937	xylan acetylation	0.00106501	(5829)cytosol|(5794)Golgi apparatus|(15995)chlorophyll biosynthetic process|(9416)response to light stimulus|(5634)nucleus|(9718)anthocyanin-containing compound biosynthetic process|(5886)plasma membrane|(45893)positive regulation of transcription, DNA-templated|(16020)membrane
10410	hemicellulose metabolic process	GRMZM2G147422	1990937	xylan acetylation	0.00870722	(5576)extracellular region|(71555)cell wall organization|(30245)cellulose catabolic process|(8810)cellulase activity|(5886)plasma membrane|(5975)carbohydrate metabolic process|(4553)hydrolase activity, hydrolyzing O-glycosyl compounds
10410	hemicellulose metabolic process	GRMZM2G040689	1990937	xylan acetylation	0.00203845	(9506)plasmodesma|(16020)membrane|(48046)apoplast|(9535)chloroplast thylakoid membrane|(9507)chloroplast|(6869)lipid transport|(8289)lipid binding
10410	hemicellulose metabolic process	GRMZM2G147849	1990937	xylan acetylation	0.00202175	(42538)hyperosmotic salinity response|(43622)cortical microtubule organization|(9826)unidimensional cell growth|(48367)shoot system development|(5886)plasma membrane|(30244)cellulose biosynthetic process|(71555)cell wall organization|(30245)cellulose catabolic process|(9735)response to cytokinin|(5769)early endosome|(5802)trans-Golgi network|(9504)cell plate|(8810)cellulase activity|(9624)response to nematode|(16021)integral component of membrane|(5975)carbohydrate metabolic process|(4553)hydrolase activity, hydrolyzing O-glycosyl compounds
10410	hemicellulose metabolic process	GRMZM2G077401	1990937	xylan acetylation	0.00343021	(55114)oxidation-reduction process|(16021)integral component of membrane|(46872)metal ion binding|(5576)extracellular region
10410	hemicellulose metabolic process	GRMZM2G123440	1990937	xylan acetylation	0.00129041	(9507)chloroplast|(5886)plasma membrane
10410	hemicellulose metabolic process	GRMZM2G001661	1990937	xylan acetylation	0.00155996	(30833)regulation of actin filament polymerization|(9860)pollen tube growth|(7275)multicellular organism development|(16324)apical plasma membrane|(10215)cellulose microfibril organization|(9507)chloroplast|(17157)regulation of exocytosis|(51650)establishment of vesicle localization|(5515)protein binding|(40008)regulation of growth
10410	hemicellulose metabolic process	GRMZM2G120962	1990937	xylan acetylation	0.00106501	(5975)carbohydrate metabolic process|(10168)ER body|(70417)cellular response to cold|(16020)membrane|(9625)response to insect|(7568)aging|(9505)plant-type cell wall|(9860)pollen tube growth|(16036)cellular response to phosphate starvation|(9735)response to cytokinin|(9610)response to symbiotic fungus|(52544)defense response by callose deposition in cell wall|(30104)water homeostasis|(48046)apoplast|(9506)plasmodesma|(9817)defense response to fungus, incompatible interaction|(9941)chloroplast envelope|(15928)fucosidase activity|(10119)regulation of stomatal movement|(9804)coumarin metabolic process|(80119)ER body organization|(51258)protein polymerization|(19762)glucosinolate catabolic process|(102483)scopolin beta-glucosidase activity|(19137)thioglucosidase activity|(51993)abscisic acid glucose ester beta-glucosidase activity|(5777)peroxisome|(80167)response to karrikin|(42803)protein homodimerization activity|(71472)cellular response to salt stress|(5773)vacuole|(2020)protease binding|(42344)indole glucosinolate catabolic process|(5788)endoplasmic reticulum lumen|(5794)Golgi apparatus|(5739)mitochondrion|(9789)positive regulation of abscisic acid-activated signaling pathway|(2213)defense response to insect|(9414)response to water deprivation|(22626)cytosolic ribosome|(31348)negative regulation of defense response|(5634)nucleus|(9687)abscisic acid metabolic process|(9682)induced systemic resistance|(5507)copper ion binding|(5783)endoplasmic reticulum|(8422)beta-glucosidase activity|(9651)response to salt stress|(9737)response to abscisic acid|(42802)identical protein binding|(9507)chloroplast|(50832)defense response to fungus|(6970)response to osmotic stress|(42742)defense response to bacterium|(19760)glucosinolate metabolic process|(9617)response to bacterium|(5515)protein binding|(51707)response to other organism
10410	hemicellulose metabolic process	GRMZM2G098793	1990937	xylan acetylation	0.00707646	(16757)transferase activity, transferring glycosyl groups
10410	hemicellulose metabolic process	GRMZM5G870629	1990937	xylan acetylation	0.00227124	(5524)ATP binding|(16021)integral component of membrane|(9737)response to abscisic acid|(42803)protein homodimerization activity|(9611)response to wounding|(9897)external side of plasma membrane|(9651)response to salt stress|(10222)stem vascular tissue pattern formation|(10588)cotyledon vascular tissue pattern formation|(15245)fatty acid transporter activity|(42626)ATPase activity, coupled to transmembrane movement of substances|(15908)fatty acid transport|(80051)cutin transport|(5515)protein binding|(16020)membrane|(16887)ATPase activity|(10025)wax biosynthetic process|(80167)response to karrikin
10410	hemicellulose metabolic process	GRMZM2G134235	1990937	xylan acetylation	0.0020041	(5634)nucleus
10410	hemicellulose metabolic process	GRMZM2G398807	1990937	xylan acetylation	0.00612621	(6869)lipid transport|(5576)extracellular region|(8289)lipid binding
10410	hemicellulose metabolic process	GRMZM2G011800	1990937	xylan acetylation	0.00589984	(5794)Golgi apparatus
10410	hemicellulose metabolic process	GRMZM2G162333	1990937	xylan acetylation	0.00182389	(5618)cell wall|(30599)pectinesterase activity|(42545)cell wall modification|(4857)enzyme inhibitor activity
10410	hemicellulose metabolic process	GRMZM2G019586	1990937	xylan acetylation	0.00215165	(9507)chloroplast|(5886)plasma membrane
10410	hemicellulose metabolic process	GRMZM2G113432	1990937	xylan acetylation	0.00912239	(16760)cellulose synthase (UDP-forming) activity|(30244)cellulose biosynthetic process|(5794)Golgi apparatus|(43622)cortical microtubule organization|(9833)plant-type primary cell wall biogenesis|(10214)seed coat development|(8270)zinc ion binding|(10192)mucilage biosynthetic process|(5886)plasma membrane|(5515)protein binding|(16049)cell growth|(71555)cell wall organization|(10330)cellulose synthase complex|(16021)integral component of membrane|(16020)membrane
10410	hemicellulose metabolic process	AC205521.3_FG003	1990937	xylan acetylation	0.00927724	(5886)plasma membrane
10410	hemicellulose metabolic process	GRMZM2G119499	1990937	xylan acetylation	0.00191293	(5515)protein binding
10410	hemicellulose metabolic process	GRMZM2G368632	1990937	xylan acetylation	0.00202175	(4672)protein kinase activity|(6468)protein phosphorylation|(4674)protein serine/threonine kinase activity|(5524)ATP binding
10410	hemicellulose metabolic process	GRMZM2G181227	1990937	xylan acetylation	0.00912239	(3860)3-hydroxyisobutyryl-CoA hydrolase activity|(5777)peroxisome|(9409)response to cold|(9733)response to auxin|(6574)valine catabolic process|(9083)branched-chain amino acid catabolic process|(9507)chloroplast|(6635)fatty acid beta-oxidation|(8152)metabolic process|(3824)catalytic activity
10410	hemicellulose metabolic process	GRMZM2G136106	1990937	xylan acetylation	0.00217907	(30599)pectinesterase activity|(42545)cell wall modification|(5737)cytoplasm|(9624)response to nematode|(5886)plasma membrane|(9505)plant-type cell wall|(9620)response to fungus|(50829)defense response to Gram-negative bacterium|(48046)apoplast|(45330)aspartyl esterase activity|(45490)pectin catabolic process|(46910)pectinesterase inhibitor activity|(4857)enzyme inhibitor activity|(5618)cell wall
10410	hemicellulose metabolic process	GRMZM2G147698	1990937	xylan acetylation	0.00229081	(3682)chromatin binding|(3677)DNA binding
10410	hemicellulose metabolic process	GRMZM2G099207	1990937	xylan acetylation	0.00812363	(16021)integral component of membrane|(42175)nuclear outer membrane-endoplasmic reticulum membrane network|(16757)transferase activity, transferring glycosyl groups|(5509)calcium ion binding|(5768)endosome|(5802)trans-Golgi network|(5794)Golgi apparatus
10410	hemicellulose metabolic process	GRMZM2G128491	1990937	xylan acetylation	0.00685402	null
10410	hemicellulose metabolic process	GRMZM2G163724	1990937	xylan acetylation	0.0020659	(5524)ATP binding|(6468)protein phosphorylation|(5515)protein binding|(16021)integral component of membrane|(4674)protein serine/threonine kinase activity|(7169)transmembrane receptor protein tyrosine kinase signaling pathway|(4672)protein kinase activity
10410	hemicellulose metabolic process	GRMZM5G898755	1990937	xylan acetylation	0.00193017	(6869)lipid transport|(5576)extracellular region|(8289)lipid binding
10410	hemicellulose metabolic process	AC209987.4_FG002	1990937	xylan acetylation	0.00217907	(5506)iron ion binding|(20037)heme binding|(55114)oxidation-reduction process|(5886)plasma membrane|(16709)oxidoreductase activity, acting on paired donors, with incorporation or reduction of molecular oxygen, NAD(P)H as one donor, and incorporation of one atom of oxygen|(44550)secondary metabolite biosynthetic process|(19825)oxygen binding|(16705)oxidoreductase activity, acting on paired donors, with incorporation or reduction of molecular oxygen
10410	hemicellulose metabolic process	GRMZM2G476523	1990937	xylan acetylation	0.00210671	(5576)extracellular region|(16020)membrane|(51707)response to other organism|(9506)plasmodesma
10410	hemicellulose metabolic process	GRMZM2G082580	1990937	xylan acetylation	0.00239038	(16020)membrane|(16760)cellulose synthase (UDP-forming) activity|(30244)cellulose biosynthetic process|(5515)protein binding|(8270)zinc ion binding
10410	hemicellulose metabolic process	GRMZM2G167085	1990937	xylan acetylation	0.00488531	(5506)iron ion binding|(6633)fatty acid biosynthetic process|(55114)oxidation-reduction process|(16126)sterol biosynthetic process|(16021)integral component of membrane|(248)C-5 sterol desaturase activity|(5789)endoplasmic reticulum membrane
10410	hemicellulose metabolic process	GRMZM2G062151	1990937	xylan acetylation	0.00976754	(5506)iron ion binding|(20037)heme binding|(55114)oxidation-reduction process|(18685)alkane 1-monooxygenase activity|(16021)integral component of membrane|(70330)aromatase activity|(5515)protein binding|(6631)fatty acid metabolic process|(6952)defense response|(19825)oxygen binding|(5576)extracellular region
10410	hemicellulose metabolic process	GRMZM2G036134	45493	xylan catabolic process	0.000560755	(6508)proteolysis|(3677)DNA binding|(9505)plant-type cell wall|(48046)apoplast|(9507)chloroplast|(4190)aspartic-type endopeptidase activity|(5618)cell wall
10410	hemicellulose metabolic process	GRMZM2G100380	45493	xylan catabolic process	0.00488531	(5515)protein binding|(31347)regulation of defense response|(16021)integral component of membrane|(2000031)regulation of salicylic acid mediated signaling pathway
10410	hemicellulose metabolic process	GRMZM2G067049	45493	xylan catabolic process	0.0077304	(8202)steroid metabolic process|(8142)oxysterol binding|(6869)lipid transport
10410	hemicellulose metabolic process	GRMZM2G323622	45493	xylan catabolic process	0.00644983	(3777)microtubule motor activity|(5524)ATP binding|(7018)microtubule-based movement|(8017)microtubule binding|(5737)cytoplasm|(5874)microtubule|(5871)kinesin complex|(16887)ATPase activity
10410	hemicellulose metabolic process	GRMZM2G080937	45493	xylan catabolic process	0.00488531	(10343)singlet oxygen-mediated programmed cell death|(9507)chloroplast|(42651)thylakoid membrane|(304)response to singlet oxygen
10410	hemicellulose metabolic process	GRMZM2G085054	45493	xylan catabolic process	0.00571747	(102360)daphnetin 3-O-glucosyltransferase activity|(1900000)regulation of anthocyanin catabolic process|(80044)quercetin 7-O-glucosyltransferase activity|(80043)quercetin 3-O-glucosyltransferase activity|(50139)nicotinate glucosyltransferase activity|(47893)flavonol 3-O-glucosyltransferase activity|(42631)cellular response to water deprivation|(9690)cytokinin metabolic process|(47807)cytokinin 7-beta-glucosyltransferase activity|(80062)cytokinin 9-beta-glucosyltransferase activity|(5829)cytosol|(9506)plasmodesma|(48316)seed development|(52640)salicylic acid glucosyltransferase (glucoside-forming) activity|(1901527)abscisic acid-activated signaling pathway involved in stomatal movement|(9813)flavonoid biosynthetic process|(5634)nucleus|(10150)leaf senescence|(50832)defense response to fungus|(52696)flavonoid glucuronidation|(8152)metabolic process|(47254)2,4-dihydroxy-7-methoxy-2H-1,4-benzoxazin-3(4H)-one 2-D-glucosyltransferase activity|(46527)glucosyltransferase activity
10410	hemicellulose metabolic process	GRMZM2G151041	45493	xylan catabolic process	0.00208882	(8152)metabolic process|(5739)mitochondrion|(30976)thiamine pyrophosphate binding|(46686)response to cadmium ion|(4591)oxoglutarate dehydrogenase (succinyl-transferring) activity|(8270)zinc ion binding|(50897)cobalt ion binding|(6099)tricarboxylic acid cycle|(1901564)organonitrogen compound metabolic process|(1901576)organic substance biosynthetic process|(44281)small molecule metabolic process|(44249)cellular biosynthetic process
10410	hemicellulose metabolic process	GRMZM2G417455	45493	xylan catabolic process	0.00737839	(30246)carbohydrate binding|(5618)cell wall|(5975)carbohydrate metabolic process|(48046)apoplast|(4565)beta-galactosidase activity|(5773)vacuole
10410	hemicellulose metabolic process	GRMZM2G181551	45492	xylan biosynthetic process	0.00198155	(31640)killing of cells of other organism|(5737)cytoplasm|(9617)response to bacterium|(9414)response to water deprivation|(5576)extracellular region|(5515)protein binding|(5634)nucleus|(9644)response to high light intensity|(10196)nonphotochemical quenching|(50832)defense response to fungus|(42651)thylakoid membrane
10410	hemicellulose metabolic process	GRMZM2G110145	45492	xylan biosynthetic process	0.00049888	(16760)cellulose synthase (UDP-forming) activity|(30244)cellulose biosynthetic process|(16021)integral component of membrane|(10330)cellulose synthase complex|(71555)cell wall organization|(16049)cell growth|(5515)protein binding|(5886)plasma membrane|(10192)mucilage biosynthetic process|(8270)zinc ion binding|(10214)seed coat development|(43622)cortical microtubule organization|(9833)plant-type primary cell wall biogenesis|(5794)Golgi apparatus|(16020)membrane
10410	hemicellulose metabolic process	GRMZM2G089736	45492	xylan biosynthetic process	0.00321571	(6355)regulation of transcription, DNA-templated|(1903507)negative regulation of nucleic acid-templated transcription|(9611)response to wounding|(42742)defense response to bacterium|(1900067)regulation of cellular response to alkaline pH|(9908)flower development|(2000022)regulation of jasmonic acid mediated signaling pathway|(3714)transcription corepressor activity|(31347)regulation of defense response|(5515)protein binding|(5634)nucleus|(9555)pollen development
10410	hemicellulose metabolic process	GRMZM2G137286	45492	xylan biosynthetic process	0.00113565	(5737)cytoplasm|(46872)metal ion binding|(4722)protein serine/threonine phosphatase activity|(6470)protein dephosphorylation|(16787)hydrolase activity
10410	hemicellulose metabolic process	GRMZM2G060866	45492	xylan biosynthetic process	0.00367844	(16788)hydrolase activity, acting on ester bonds|(6629)lipid metabolic process
10410	hemicellulose metabolic process	GRMZM2G064541	45492	xylan biosynthetic process	0.000883775	(3677)DNA binding|(6355)regulation of transcription, DNA-templated
10410	hemicellulose metabolic process	GRMZM2G006977	45492	xylan biosynthetic process	0.00442378	(5516)calmodulin binding|(5388)calcium-transporting ATPase activity|(5262)calcium channel activity|(5887)integral component of plasma membrane|(5524)ATP binding|(8270)zinc ion binding|(5789)endoplasmic reticulum membrane|(70588)calcium ion transmembrane transport|(6730)one-carbon metabolic process|(9706)chloroplast inner membrane|(9555)pollen development|(16021)integral component of membrane|(46872)metal ion binding|(15085)calcium ion transmembrane transporter activity|(5886)plasma membrane|(5783)endoplasmic reticulum|(6810)transport|(16020)membrane
10410	hemicellulose metabolic process	GRMZM2G064885	45492	xylan biosynthetic process	0.00733397	null
10410	hemicellulose metabolic process	GRMZM2G167787	45492	xylan biosynthetic process	0.00733397	(5856)cytoskeleton|(5777)peroxisome
10410	hemicellulose metabolic process	GRMZM5G821024	45492	xylan biosynthetic process	0.00228892	(3700)transcription factor activity, sequence-specific DNA binding|(6355)regulation of transcription, DNA-templated|(43565)sequence-specific DNA binding|(9970)cellular response to sulfate starvation|(8272)sulfate transport|(51019)mitogen-activated protein kinase binding|(51170)nuclear import|(45596)negative regulation of cell differentiation|(9294)DNA mediated transformation|(5634)nucleus|(5515)protein binding
10410	hemicellulose metabolic process	GRMZM2G152739	45492	xylan biosynthetic process	0.00341421	(5634)nucleus|(5515)protein binding|(31348)negative regulation of defense response|(5737)cytoplasm|(2000022)regulation of jasmonic acid mediated signaling pathway|(16740)transferase activity|(10105)negative regulation of ethylene-activated signaling pathway|(10225)response to UV-C|(71327)cellular response to trehalose stimulus|(80151)positive regulation of salicylic acid mediated signaling pathway|(10310)regulation of hydrogen peroxide metabolic process|(1900367)positive regulation of defense response to insect|(1901183)positive regulation of camalexin biosynthetic process|(1666)response to hypoxia|(80142)regulation of salicylic acid biosynthetic process|(10150)leaf senescence|(1900426)positive regulation of defense response to bacterium|(10942)positive regulation of cell death|(9816)defense response to bacterium, incompatible interaction|(4806)triglyceride lipase activity|(10618)aerenchyma formation|(16042)lipid catabolic process|(9862)systemic acquired resistance, salicylic acid mediated signaling pathway|(9626)plant-type hypersensitive response|(9625)response to insect|(6629)lipid metabolic process|(51707)response to other organism|(9627)systemic acquired resistance|(2213)defense response to insect
10410	hemicellulose metabolic process	GRMZM2G031062	45492	xylan biosynthetic process	0.0071095	(8080)N-acetyltransferase activity|(5737)cytoplasm|(16020)membrane|(9737)response to abscisic acid
10410	hemicellulose metabolic process	GRMZM2G098637	45492	xylan biosynthetic process	0.00401906	(5515)protein binding|(8270)zinc ion binding
10410	hemicellulose metabolic process	GRMZM2G022972	45492	xylan biosynthetic process	0.00823566	(5516)calmodulin binding|(6950)response to stress|(3700)transcription factor activity, sequence-specific DNA binding|(5634)nucleus|(10112)regulation of systemic acquired resistance|(43565)sequence-specific DNA binding|(80142)regulation of salicylic acid biosynthetic process
10410	hemicellulose metabolic process	GRMZM2G178486	45492	xylan biosynthetic process	0.00763154	(5515)protein binding|(8270)zinc ion binding
10410	hemicellulose metabolic process	GRMZM2G163200	45492	xylan biosynthetic process	0.00116778	(3700)transcription factor activity, sequence-specific DNA binding|(6355)regulation of transcription, DNA-templated|(8270)zinc ion binding|(43565)sequence-specific DNA binding
10410	hemicellulose metabolic process	GRMZM2G049912	45492	xylan biosynthetic process	0.00415263	(9860)pollen tube growth|(5773)vacuole|(5634)nucleus|(51015)actin filament binding|(30674)protein binding, bridging
10410	hemicellulose metabolic process	GRMZM2G160563	45492	xylan biosynthetic process	0.00884803	(79)regulation of cyclin-dependent protein serine/threonine kinase activity|(19901)protein kinase binding
10410	hemicellulose metabolic process	GRMZM2G095588	45492	xylan biosynthetic process	0.000894873	(4672)protein kinase activity|(6468)protein phosphorylation|(5524)ATP binding
10410	hemicellulose metabolic process	GRMZM2G028286	45492	xylan biosynthetic process	0.0052898	(16021)integral component of membrane|(16759)cellulose synthase activity|(71555)cell wall organization|(9506)plasmodesma|(139)Golgi membrane|(16757)transferase activity, transferring glycosyl groups
10410	hemicellulose metabolic process	GRMZM2G114127	45492	xylan biosynthetic process	0.003016	(5515)protein binding
10410	hemicellulose metabolic process	GRMZM2G443265	45492	xylan biosynthetic process	0.00483109	(16021)integral component of membrane|(5886)plasma membrane|(8514)organic anion transmembrane transporter activity|(5783)endoplasmic reticulum|(5794)Golgi apparatus|(8643)carbohydrate transport|(16020)membrane
10410	hemicellulose metabolic process	AC193632.2_FG002	45492	xylan biosynthetic process	0.00770193	(4672)protein kinase activity|(5524)ATP binding|(6468)protein phosphorylation|(4674)protein serine/threonine kinase activity|(5975)carbohydrate metabolic process|(4553)hydrolase activity, hydrolyzing O-glycosyl compounds
10410	hemicellulose metabolic process	GRMZM2G113137	45492	xylan biosynthetic process	0.00133719	(16760)cellulose synthase (UDP-forming) activity|(30244)cellulose biosynthetic process|(5794)Golgi apparatus|(43622)cortical microtubule organization|(9833)plant-type primary cell wall biogenesis|(8270)zinc ion binding|(5886)plasma membrane|(5515)protein binding|(16049)cell growth|(71555)cell wall organization|(10330)cellulose synthase complex|(16021)integral component of membrane|(16020)membrane
10410	hemicellulose metabolic process	GRMZM2G388684	45492	xylan biosynthetic process	0.00383882	(5618)cell wall|(6073)cellular glucan metabolic process|(16762)xyloglucan|(48046)apoplast|(4553)hydrolase activity, hydrolyzing O-glycosyl compounds|(16998)cell wall macromolecule catabolic process
10410	hemicellulose metabolic process	GRMZM2G046407	45492	xylan biosynthetic process	0.000822977	(16021)integral component of membrane|(9845)seed germination
10410	hemicellulose metabolic process	GRMZM2G006071	45492	xylan biosynthetic process	0.00785264	(3676)nucleic acid binding|(166)nucleotide binding
10410	hemicellulose metabolic process	GRMZM2G032160	45492	xylan biosynthetic process	0.000266407	(52861)glucan endo-1,3-beta-glucanase activity, C-3 substituted reducing group|(9507)chloroplast|(52862)glucan endo-1,4-beta-glucanase activity, C-3 substituted reducing group|(16998)cell wall macromolecule catabolic process
10410	hemicellulose metabolic process	GRMZM2G079323	45492	xylan biosynthetic process	0.00341421	(5515)protein binding|(5834)heterotrimeric G-protein complex|(5634)nucleus|(4871)signal transducer activity|(7165)signal transduction|(8601)protein phosphatase type 2A regulator activity|(159)protein phosphatase type 2A complex
10410	hemicellulose metabolic process	GRMZM2G037422	45492	xylan biosynthetic process	0.00453078	(5515)protein binding|(4842)ubiquitin-protein transferase activity|(16567)protein ubiquitination|(151)ubiquitin ligase complex
10410	hemicellulose metabolic process	GRMZM2G157115	45492	xylan biosynthetic process	0.000971226	(5524)ATP binding|(6468)protein phosphorylation|(5886)plasma membrane|(4674)protein serine/threonine kinase activity
10410	hemicellulose metabolic process	GRMZM2G071970	45492	xylan biosynthetic process	0.00213377	(10215)cellulose microfibril organization|(48354)mucilage biosynthetic process involved in seed coat development|(52324)plant-type cell wall cellulose biosynthetic process|(9505)plant-type cell wall|(46658)anchored component of plasma membrane|(5794)Golgi apparatus|(16328)lateral plasma membrane|(9930)longitudinal side of cell surface|(9897)external side of plasma membrane|(9651)response to salt stress|(50832)defense response to fungus|(9825)multidimensional cell growth|(5886)plasma membrane|(31225)anchored component of membrane
10410	hemicellulose metabolic process	GRMZM2G064744	45492	xylan biosynthetic process	0.00197334	(3682)chromatin binding|(3677)DNA binding
10410	hemicellulose metabolic process	GRMZM2G073725	45492	xylan biosynthetic process	0.00870792	(30244)cellulose biosynthetic process|(9555)pollen development|(9832)plant-type cell wall biogenesis|(5634)nucleus|(5515)protein binding|(16760)cellulose synthase (UDP-forming) activity|(22626)cytosolic ribosome|(9651)response to salt stress|(33356)UDP-L-arabinose metabolic process|(71555)cell wall organization|(5618)cell wall|(138)Golgi trans cisterna|(9506)plasmodesma|(19567)arabinose biosynthetic process|(5774)vacuolar membrane|(52691)UDP-arabinopyranose mutase activity|(46686)response to cadmium ion|(5576)extracellular region|(16757)transferase activity, transferring glycosyl groups|(5794)Golgi apparatus|(5829)cytosol|(16866)intramolecular transferase activity|(71669)plant-type cell wall organization or biogenesis|(5795)Golgi stack
10410	hemicellulose metabolic process	GRMZM2G154178	45492	xylan biosynthetic process	0.00643785	(19953)sexual reproduction|(5576)extracellular region|(9664)plant-type cell wall organization
10410	hemicellulose metabolic process	GRMZM2G091233	45492	xylan biosynthetic process	0.000266407	(35556)intracellular signal transduction|(47134)protein-disulfide reductase activity|(55114)oxidation-reduction process
10410	hemicellulose metabolic process	GRMZM2G428379	45492	xylan biosynthetic process	0.00321571	(4970)ionotropic glutamate receptor activity|(16021)integral component of membrane|(5217)intracellular ligand-gated ion channel activity|(6874)cellular calcium ion homeostasis|(9624)response to nematode|(5773)vacuole|(9416)response to light stimulus|(5576)extracellular region|(5515)protein binding|(5634)nucleus|(16020)membrane|(5234)extracellular-glutamate-gated ion channel activity|(8066)glutamate receptor activity|(6816)calcium ion transport|(30003)cellular cation homeostasis|(5262)calcium channel activity|(9506)plasmodesma|(5261)cation channel activity|(6810)transport
10410	hemicellulose metabolic process	GRMZM2G168304	45492	xylan biosynthetic process	0.00260616	(6633)fatty acid biosynthetic process|(16021)integral component of membrane|(48868)pollen tube development|(9409)response to cold|(9416)response to light stimulus|(38)very long-chain fatty acid metabolic process|(9611)response to wounding|(10025)wax biosynthetic process|(10345)suberin biosynthetic process|(5634)nucleus|(9922)fatty acid elongase activity|(6970)response to osmotic stress|(102337)3-oxo-cerotoyl-CoA synthase activity|(102338)3-oxo-lignoceronyl-CoA synthase activity|(102336)3-oxo-arachidoyl-CoA synthase activity|(9826)unidimensional cell growth|(5789)endoplasmic reticulum membrane|(42335)cuticle development|(16020)membrane|(5783)endoplasmic reticulum|(16747)transferase activity, transferring acyl groups other than amino-acyl groups
10410	hemicellulose metabolic process	GRMZM2G127050	45492	xylan biosynthetic process	0.000557365	(6468)protein phosphorylation|(9737)response to abscisic acid|(9742)brassinosteroid mediated signaling pathway|(5524)ATP binding|(5773)vacuole|(1902533)positive regulation of intracellular signal transduction|(80159)zygote elongation|(9506)plasmodesma|(10098)suspensor development|(9898)cytoplasmic side of plasma membrane|(5515)protein binding|(4674)protein serine/threonine kinase activity|(4672)protein kinase activity|(5886)plasma membrane|(16020)membrane
10410	hemicellulose metabolic process	GRMZM2G080001	45492	xylan biosynthetic process	0.0012897	(4674)protein serine/threonine kinase activity|(5524)ATP binding|(6468)protein phosphorylation|(45727)positive regulation of translation|(16301)kinase activity|(9408)response to heat|(9651)response to salt stress|(9409)response to cold|(5634)nucleus
10410	hemicellulose metabolic process	GRMZM2G061447	45492	xylan biosynthetic process	0.00424415	(6468)protein phosphorylation|(5524)ATP binding|(5886)plasma membrane|(4674)protein serine/threonine kinase activity
10410	hemicellulose metabolic process	GRMZM2G093826	45492	xylan biosynthetic process	0.00513318	(71805)potassium ion transmembrane transport|(16021)integral component of membrane|(9674)potassium|(5886)plasma membrane|(16020)membrane|(15079)potassium ion transmembrane transporter activity
10410	hemicellulose metabolic process	GRMZM2G098793	45492	xylan biosynthetic process	0.000266407	(16757)transferase activity, transferring glycosyl groups
10410	hemicellulose metabolic process	GRMZM2G381453	45492	xylan biosynthetic process	0.00286936	(16021)integral component of membrane|(55085)transmembrane transport|(5524)ATP binding|(5886)plasma membrane|(2001143)N-methylnicotinate transport|(90417)N-methylnicotinate transporter activity|(2001142)nicotinate transport|(90416)nicotinate transporter activity|(5351)sugar|(22857)transmembrane transporter activity
10410	hemicellulose metabolic process	GRMZM2G303431	45492	xylan biosynthetic process	0.00248817	(8270)zinc ion binding|(16021)integral component of membrane|(5737)cytoplasm|(5634)nucleus|(4842)ubiquitin-protein transferase activity
10410	hemicellulose metabolic process	GRMZM2G092752	45492	xylan biosynthetic process	0.00202175	null
10410	hemicellulose metabolic process	GRMZM2G127690	45492	xylan biosynthetic process	0.00909899	(4842)ubiquitin-protein transferase activity|(16567)protein ubiquitination|(5515)protein binding|(5737)cytoplasm|(10200)response to chitin|(16874)ligase activity|(151)ubiquitin ligase complex|(9506)plasmodesma|(70696)transmembrane receptor protein serine/threonine kinase binding
10410	hemicellulose metabolic process	GRMZM2G006894	45492	xylan biosynthetic process	0.00104761	(9737)response to abscisic acid|(1990069)stomatal opening|(8553)hydrogen-exporting ATPase activity, phosphorylative mechanism|(5829)cytosol|(9506)plasmodesma|(9507)chloroplast|(15991)ATP hydrolysis coupled proton transport|(10119)regulation of stomatal movement|(10023)proanthocyanidin biosynthetic process|(9705)plant-type vacuole membrane|(6754)ATP biosynthetic process|(5524)ATP binding|(5887)integral component of plasma membrane|(7035)vacuolar acidification|(7033)vacuole organization|(10214)seed coat development|(5794)Golgi apparatus|(287)magnesium ion binding|(9414)response to water deprivation|(9651)response to salt stress|(5515)protein binding|(5634)nucleus|(6200)obsolete ATP catabolic process|(166)nucleotide binding|(16021)integral component of membrane|(16020)membrane|(5886)plasma membrane|(5774)vacuolar membrane|(15992)proton transport|(16887)ATPase activity|(5773)vacuole|(19829)cation-transporting ATPase activity|(46872)metal ion binding|(6812)cation transport
10410	hemicellulose metabolic process	GRMZM2G180659	45492	xylan biosynthetic process	0.00810494	(16021)integral component of membrane|(15180)L-alanine transmembrane transporter activity|(15183)L-aspartate transmembrane transporter activity|(80167)response to karrikin|(43090)amino acid import|(98712)L-glutamate import across plasma membrane|(15808)L-alanine transport|(15293)symporter activity|(5886)plasma membrane|(89712)L-aspartate transmembrane transport|(5313)L-glutamate transmembrane transporter activity|(5275)amine transmembrane transporter activity|(9536)plastid|(15171)amino acid transmembrane transporter activity
10410	hemicellulose metabolic process	GRMZM2G447271	45492	xylan biosynthetic process	0.00263288	(5507)copper ion binding|(55114)oxidation-reduction process|(46274)lignin catabolic process|(52716)hydroquinone|(48046)apoplast|(9809)lignin biosynthetic process|(9414)response to water deprivation|(9834)plant-type secondary cell wall biogenesis|(16722)oxidoreductase activity, oxidizing metal ions|(16491)oxidoreductase activity
10410	hemicellulose metabolic process	GRMZM2G326707	45492	xylan biosynthetic process	0.00629674	(15415)phosphate ion transmembrane-transporting ATPase activity|(6817)phosphate ion transport|(5887)integral component of plasma membrane|(1901684)arsenate ion transmembrane transport|(5315)inorganic phosphate transmembrane transporter activity|(9507)chloroplast|(5351)sugar|(16021)integral component of membrane|(5886)plasma membrane|(15114)phosphate ion transmembrane transporter activity|(55085)transmembrane transport
10410	hemicellulose metabolic process	GRMZM2G105466	45492	xylan biosynthetic process	0.00763393	(8686)3,4-dihydroxy-2-butanone-4-phosphate synthase activity|(9231)riboflavin biosynthetic process|(16020)membrane|(3935)GTP cyclohydrolase II activity|(46872)metal ion binding|(5525)GTP binding|(9570)chloroplast stroma|(9507)chloroplast
10410	hemicellulose metabolic process	GRMZM5G869403	45492	xylan biosynthetic process	0.000542241	(145)exocyst|(5829)cytosol|(6904)vesicle docking involved in exocytosis|(70062)extracellular exosome|(5634)nucleus|(5886)plasma membrane|(45335)phagocytic vesicle|(6887)exocytosis
10410	hemicellulose metabolic process	GRMZM2G012326	45492	xylan biosynthetic process	0.00353852	(4672)protein kinase activity|(5524)ATP binding|(6468)protein phosphorylation|(5509)calcium ion binding|(4674)protein serine/threonine kinase activity
10410	hemicellulose metabolic process	GRMZM2G115162	45492	xylan biosynthetic process	0.00106501	(30162)regulation of proteolysis|(43161)proteasome-mediated ubiquitin-dependent protein catabolic process|(80185)effector dependent induction by symbiont of host immune response|(9627)systemic acquired resistance|(1901149)salicylic acid binding|(2000022)regulation of jasmonic acid mediated signaling pathway|(5737)cytoplasm|(9816)defense response to bacterium, incompatible interaction|(9817)defense response to fungus, incompatible interaction|(2000031)regulation of salicylic acid mediated signaling pathway|(31625)ubiquitin protein ligase binding|(5634)nucleus|(42787)protein ubiquitination involved in ubiquitin-dependent protein catabolic process|(19005)SCF ubiquitin ligase complex|(5515)protein binding
10410	hemicellulose metabolic process	GRMZM2G053987	45492	xylan biosynthetic process	0.0012604	(5524)ATP binding|(9617)response to bacterium|(9738)abscisic acid-activated signaling pathway|(9626)plant-type hypersensitive response|(10051)xylem and phloem pattern formation|(9611)response to wounding|(10183)pollen tube guidance|(10120)camalexin biosynthetic process|(4707)MAP kinase activity|(80136)priming of cellular response to stress|(10200)response to chitin|(6979)response to oxidative stress|(10224)response to UV-B|(10229)inflorescence development|(2000038)regulation of stomatal complex development|(2000037)regulation of stomatal complex patterning|(5737)cytoplasm|(169)activation of MAPK activity involved in osmosensory signaling pathway|(9409)response to cold|(5515)protein binding|(5634)nucleus|(60918)auxin transport|(48481)plant ovule development|(9555)pollen development|(6468)protein phosphorylation
10410	hemicellulose metabolic process	GRMZM2G026889	45492	xylan biosynthetic process	0.00414419	(16021)integral component of membrane|(5739)mitochondrion|(46872)metal ion binding|(16758)transferase activity, transferring hexosyl groups|(16051)carbohydrate biosynthetic process|(6486)protein glycosylation|(16757)transferase activity, transferring glycosyl groups
10410	hemicellulose metabolic process	GRMZM2G137341	45492	xylan biosynthetic process	0.00628079	(3700)transcription factor activity, sequence-specific DNA binding|(6355)regulation of transcription, DNA-templated|(3677)DNA binding
10410	hemicellulose metabolic process	GRMZM2G057672	45492	xylan biosynthetic process	0.00475886	(6979)response to oxidative stress
10410	hemicellulose metabolic process	GRMZM2G053868	45492	xylan biosynthetic process	0.00049888	(5509)calcium ion binding|(4672)protein kinase activity|(5524)ATP binding|(6468)protein phosphorylation|(4674)protein serine/threonine kinase activity
10410	hemicellulose metabolic process	GRMZM2G153683	45492	xylan biosynthetic process	0.00187368	(16021)integral component of membrane|(9737)response to abscisic acid|(9504)cell plate|(61025)membrane fusion|(16192)vesicle-mediated transport|(9612)response to mechanical stimulus|(911)cytokinesis by cell plate formation|(51707)response to other organism|(5634)nucleus|(5886)plasma membrane|(5484)SNAP receptor activity|(9507)chloroplast|(15031)protein transport|(5515)protein binding
10410	hemicellulose metabolic process	GRMZM2G150172	45492	xylan biosynthetic process	0.000688553	(90406)pollen tube|(31225)anchored component of membrane|(5886)plasma membrane|(10483)pollen tube reception|(10198)synergid death|(10183)pollen tube guidance|(9567)double fertilization forming a zygote and endosperm|(16023)cytoplasmic, membrane-bounded vesicle
10410	hemicellulose metabolic process	GRMZM2G003909	45492	xylan biosynthetic process	0.00361094	(16023)cytoplasmic, membrane-bounded vesicle
10410	hemicellulose metabolic process	GRMZM2G116360	45492	xylan biosynthetic process	0.00341421	(16788)hydrolase activity, acting on ester bonds|(6629)lipid metabolic process
10410	hemicellulose metabolic process	GRMZM2G451187	45492	xylan biosynthetic process	0.00341421	(287)magnesium ion binding|(16020)membrane|(52683)(Z)-gamma-bisabolene synthase activity|(5777)peroxisome|(9611)response to wounding|(16106)sesquiterpenoid biosynthetic process|(3735)structural constituent of ribosome|(6412)translation|(45338)farnesyl diphosphate metabolic process|(5840)ribosome|(80027)response to herbivore|(9506)plasmodesma|(51762)sesquiterpene biosynthetic process|(9507)chloroplast|(80017)alpha-humulene synthase activity|(80016)(-)-E-beta-caryophyllene synthase activity|(8152)metabolic process|(10333)terpene synthase activity
10410	hemicellulose metabolic process	GRMZM2G164781	45492	xylan biosynthetic process	0.00327552	(5737)cytoplasm|(10090)trichome morphogenesis
10410	hemicellulose metabolic process	GRMZM2G121565	45492	xylan biosynthetic process	0.000280883	(4672)protein kinase activity|(6468)protein phosphorylation|(16021)integral component of membrane|(5524)ATP binding|(60548)negative regulation of cell death|(31348)negative regulation of defense response|(5886)plasma membrane|(42742)defense response to bacterium|(33612)receptor serine/threonine kinase binding|(9506)plasmodesma|(5515)protein binding
10410	hemicellulose metabolic process	GRMZM2G165679	45492	xylan biosynthetic process	0.00952768	(5524)ATP binding|(4674)protein serine/threonine kinase activity|(6468)protein phosphorylation
10410	hemicellulose metabolic process	GRMZM2G057113	45492	xylan biosynthetic process	0.00367844	(32259)methylation|(9507)chloroplast|(8168)methyltransferase activity
10410	hemicellulose metabolic process	GRMZM2G169020	45492	xylan biosynthetic process	0.00405722	(4672)protein kinase activity|(5524)ATP binding|(6468)protein phosphorylation|(4674)protein serine/threonine kinase activity
10410	hemicellulose metabolic process	GRMZM2G076356	45492	xylan biosynthetic process	0.000557365	null
10410	hemicellulose metabolic process	GRMZM2G123977	45492	xylan biosynthetic process	0.00392754	(34613)cellular protein localization|(16021)integral component of membrane|(5515)protein binding|(5634)nucleus|(5886)plasma membrane|(7165)signal transduction|(9651)response to salt stress
10410	hemicellulose metabolic process	GRMZM2G074735	45492	xylan biosynthetic process	0.000538593	(5515)protein binding|(5543)phospholipid binding|(5829)cytosol|(1902479)positive regulation of defense response to bacterium, incompatible interaction|(9789)positive regulation of abscisic acid-activated signaling pathway|(1901002)positive regulation of response to salt stress|(46872)metal ion binding|(5634)nucleus|(5886)plasma membrane|(5773)vacuole
10410	hemicellulose metabolic process	GRMZM2G100288	45492	xylan biosynthetic process	0.00201911	(16021)integral component of membrane|(9742)brassinosteroid mediated signaling pathway|(5524)ATP binding|(43680)filiform apparatus|(9506)plasmodesma|(7338)single fertilization|(9873)ethylene-activated signaling pathway|(46777)protein autophosphorylation|(9788)negative regulation of abscisic acid-activated signaling pathway|(5576)extracellular region|(10483)pollen tube reception|(5515)protein binding|(5886)plasma membrane|(4674)protein serine/threonine kinase activity|(50832)defense response to fungus|(30308)negative regulation of cell growth|(48364)root development|(9791)post-embryonic development|(6468)protein phosphorylation
10410	hemicellulose metabolic process	GRMZM2G327266	45492	xylan biosynthetic process	0.0033721	(19953)sexual reproduction|(5576)extracellular region|(9664)plant-type cell wall organization
10410	hemicellulose metabolic process	AC196475.3_FG005	45492	xylan biosynthetic process	0.00367844	(3677)DNA binding|(6355)regulation of transcription, DNA-templated
10410	hemicellulose metabolic process	GRMZM2G152663	45492	xylan biosynthetic process	0.00108406	(1708)cell fate specification|(90421)embryonic meristem initiation|(9880)embryonic pattern specification|(5634)nucleus|(5515)protein binding|(46872)metal ion binding|(8270)zinc ion binding
10410	hemicellulose metabolic process	GRMZM2G379540	45492	xylan biosynthetic process	0.00155556	(4252)serine-type endopeptidase activity|(16021)integral component of membrane|(16485)protein processing|(31966)mitochondrial membrane|(6508)proteolysis
10410	hemicellulose metabolic process	GRMZM2G044281	45492	xylan biosynthetic process	0.00696436	(30154)cell differentiation|(42127)regulation of cell proliferation|(9225)nucleotide-sugar metabolic process|(10315)auxin efflux|(50377)UDP-glucose 4,6-dehydratase activity|(10280)UDP-L-rhamnose synthase activity|(10192)mucilage biosynthetic process|(10214)seed coat development|(5829)cytosol|(9506)plasmodesma|(9507)chloroplast|(55114)oxidation-reduction process|(10489)UDP-4-keto-6-deoxy-glucose-3,5-epimerase activity|(51555)flavonol biosynthetic process|(10490)UDP-4-keto-rhamnose-4-keto-reductase activity|(10253)UDP-rhamnose biosynthetic process|(71555)cell wall organization|(8460)dTDP-glucose 4,6-dehydratase activity|(50662)coenzyme binding|(8831)dTDP-4-dehydrorhamnose reductase activity|(45226)extracellular polysaccharide biosynthetic process
10410	hemicellulose metabolic process	GRMZM2G061537	45492	xylan biosynthetic process	0.00140458	(4672)protein kinase activity|(6468)protein phosphorylation|(4674)protein serine/threonine kinase activity|(5524)ATP binding
10410	hemicellulose metabolic process	GRMZM5G878379	45492	xylan biosynthetic process	0.000550307	(4672)protein kinase activity|(5524)ATP binding|(6468)protein phosphorylation|(4674)protein serine/threonine kinase activity
10410	hemicellulose metabolic process	GRMZM2G099425	45492	xylan biosynthetic process	0.000725647	(5509)calcium ion binding|(5524)ATP binding|(5737)cytoplasm|(9738)abscisic acid-activated signaling pathway|(4698)calcium-dependent protein kinase C activity|(4683)calmodulin-dependent protein kinase activity|(9651)response to salt stress|(18105)peptidyl-serine phosphorylation|(5516)calmodulin binding|(5886)plasma membrane|(5634)nucleus|(35556)intracellular signal transduction|(9506)plasmodesma|(46777)protein autophosphorylation|(4674)protein serine/threonine kinase activity|(6468)protein phosphorylation
10410	hemicellulose metabolic process	GRMZM2G025470	45492	xylan biosynthetic process	0.00333389	(5886)plasma membrane
10410	hemicellulose metabolic process	GRMZM2G441541	45492	xylan biosynthetic process	0.00106501	(4601)peroxidase activity|(9060)aerobic respiration|(10053)root epidermal cell differentiation|(5773)vacuole|(5887)integral component of plasma membrane|(9611)response to wounding|(16174)NAD(P)H oxidase activity|(5794)Golgi apparatus|(33500)carbohydrate homeostasis|(5739)mitochondrion|(72593)reactive oxygen species metabolic process|(33198)response to ATP|(9408)response to heat|(22626)cytosolic ribosome|(7231)osmosensory signaling pathway|(5515)protein binding|(5634)nucleus|(50832)defense response to fungus|(5509)calcium ion binding|(43069)negative regulation of programmed cell death|(31226)intrinsic component of plasma membrane|(6952)defense response|(5886)plasma membrane|(50664)oxidoreductase activity, acting on NAD(P)H, oxygen as acceptor|(16020)membrane|(55114)oxidation-reduction process
10410	hemicellulose metabolic process	GRMZM2G416308	45492	xylan biosynthetic process	0.0047325	(16021)integral component of membrane|(5737)cytoplasm|(9620)response to fungus|(6351)transcription, DNA-templated|(5524)ATP binding|(43565)sequence-specific DNA binding|(9611)response to wounding|(5886)plasma membrane|(4674)protein serine/threonine kinase activity|(46777)protein autophosphorylation|(6468)protein phosphorylation
10410	hemicellulose metabolic process	GRMZM2G010017	45492	xylan biosynthetic process	0.00401205	(46872)metal ion binding|(4722)protein serine/threonine phosphatase activity|(5886)plasma membrane|(6470)protein dephosphorylation|(9507)chloroplast
10410	hemicellulose metabolic process	GRMZM2G077187	45492	xylan biosynthetic process	0.00643785	(7165)signal transduction|(5887)integral component of plasma membrane|(46839)phospholipid dephosphorylation|(8195)phosphatidate phosphatase activity|(9507)chloroplast|(6644)phospholipid metabolic process|(3824)catalytic activity|(5886)plasma membrane|(16020)membrane
10410	hemicellulose metabolic process	GRMZM2G150187	45492	xylan biosynthetic process	0.000986164	(16788)hydrolase activity, acting on ester bonds|(6629)lipid metabolic process
10410	hemicellulose metabolic process	GRMZM2G098517	45492	xylan biosynthetic process	0.00154591	(9640)photomorphogenesis|(5737)cytoplasm|(4871)signal transducer activity|(3700)transcription factor activity, sequence-specific DNA binding
10410	hemicellulose metabolic process	GRMZM5G883250	45492	xylan biosynthetic process	0.000738026	(16021)integral component of membrane|(5634)nucleus|(5773)vacuole|(51015)actin filament binding|(30674)protein binding, bridging
10410	hemicellulose metabolic process	GRMZM2G071720	45492	xylan biosynthetic process	0.0033721	(5794)Golgi apparatus
10410	hemicellulose metabolic process	GRMZM2G172230	45492	xylan biosynthetic process	0.00105199	(5524)ATP binding|(19538)protein metabolic process|(16887)ATPase activity|(34214)protein hexamerization|(9570)chloroplast stroma|(9658)chloroplast organization|(42803)protein homodimerization activity|(45037)protein import into chloroplast stroma|(31969)chloroplast membrane|(5739)mitochondrion|(34605)cellular response to heat|(9941)chloroplast envelope|(9507)chloroplast|(9536)plastid|(16020)membrane|(9532)plastid stroma|(17111)nucleoside-triphosphatase activity
10410	hemicellulose metabolic process	GRMZM2G321239	45492	xylan biosynthetic process	0.00785264	(5524)ATP binding|(5509)calcium ion binding|(9738)abscisic acid-activated signaling pathway|(9931)calcium-dependent protein serine/threonine kinase activity|(4683)calmodulin-dependent protein kinase activity|(18105)peptidyl-serine phosphorylation|(5516)calmodulin binding|(5886)plasma membrane|(5634)nucleus|(35556)intracellular signal transduction|(5829)cytosol|(46777)protein autophosphorylation|(4674)protein serine/threonine kinase activity|(6468)protein phosphorylation
10410	hemicellulose metabolic process	GRMZM2G156861	45492	xylan biosynthetic process	0.0096436	(46872)metal ion binding|(5515)protein binding|(31408)oxylipin biosynthetic process|(6633)fatty acid biosynthetic process|(1900366)negative regulation of defense response to insect|(34440)lipid oxidation|(10311)lateral root formation|(1990136)linoleate 9S-lipoxygenase activity|(9507)chloroplast|(5506)iron ion binding|(16165)linoleate 13S-lipoxygenase activity|(9611)response to wounding|(51707)response to other organism|(16166)phytoene dehydrogenase activity|(5737)cytoplasm|(9414)response to water deprivation|(9695)jasmonic acid biosynthetic process|(9620)response to fungus|(9617)response to bacterium|(9570)chloroplast stroma|(9535)chloroplast thylakoid membrane|(9753)response to jasmonic acid|(9941)chloroplast envelope|(80027)response to herbivore|(9536)plastid|(48364)root development|(40007)growth|(6952)defense response|(80086)stamen filament development|(9901)anther dehiscence|(48653)anther development|(9555)pollen development|(10193)response to ozone|(5886)plasma membrane|(30397)membrane disassembly|(9816)defense response to bacterium, incompatible interaction|(9737)response to abscisic acid|(9644)response to high light intensity|(55114)oxidation-reduction process
10410	hemicellulose metabolic process	GRMZM2G049322	45492	xylan biosynthetic process	0.00884803	(5634)nucleus|(5886)plasma membrane
10410	hemicellulose metabolic process	GRMZM2G066197	45492	xylan biosynthetic process	0.00192012	(9554)megasporogenesis
10410	hemicellulose metabolic process	GRMZM2G305822	45492	xylan biosynthetic process	0.00271176	(4842)ubiquitin-protein transferase activity|(16567)protein ubiquitination|(5524)ATP binding|(6468)protein phosphorylation|(16874)ligase activity|(5886)plasma membrane|(4674)protein serine/threonine kinase activity|(151)ubiquitin ligase complex|(6950)response to stress
10410	hemicellulose metabolic process	GRMZM2G412986	45492	xylan biosynthetic process	0.00133719	(16757)transferase activity, transferring glycosyl groups
10410	hemicellulose metabolic process	GRMZM2G171600	45492	xylan biosynthetic process	0.00388102	(3677)DNA binding|(5634)nucleus|(5515)protein binding
10410	hemicellulose metabolic process	GRMZM2G023436	45492	xylan biosynthetic process	0.00210671	(5525)GTP binding|(7264)small GTPase mediated signal transduction|(5622)intracellular|(3924)GTPase activity|(16020)membrane|(6886)intracellular protein transport|(6184)obsolete GTP catabolic process|(6913)nucleocytoplasmic transport
10410	hemicellulose metabolic process	GRMZM2G478414	45492	xylan biosynthetic process	0.00309684	(52689)carboxylic ester hydrolase activity|(5576)extracellular region|(16042)lipid catabolic process|(6629)lipid metabolic process|(16788)hydrolase activity, acting on ester bonds
10410	hemicellulose metabolic process	GRMZM2G179147	45492	xylan biosynthetic process	0.00861994	(5506)iron ion binding|(20037)heme binding|(55114)oxidation-reduction process|(16021)integral component of membrane|(10295)(+)-abscisic acid 8'-hydroxylase activity|(19825)oxygen binding|(9507)chloroplast|(48838)release of seed from dormancy|(10114)response to red light|(9414)response to water deprivation|(5576)extracellular region|(10268)brassinosteroid homeostasis|(16125)sterol metabolic process|(46345)abscisic acid catabolic process|(50832)defense response to fungus|(16132)brassinosteroid biosynthetic process|(9639)response to red or far red light|(9687)abscisic acid metabolic process
10410	hemicellulose metabolic process	GRMZM2G067225	45492	xylan biosynthetic process	0.000812158	(5506)iron ion binding|(16705)oxidoreductase activity, acting on paired donors, with incorporation or reduction of molecular oxygen|(20037)heme binding|(55114)oxidation-reduction process|(4497)monooxygenase activity
10410	hemicellulose metabolic process	GRMZM2G077596	45492	xylan biosynthetic process	0.00353852	(5829)cytosol|(5794)Golgi apparatus|(15995)chlorophyll biosynthetic process|(9416)response to light stimulus|(5634)nucleus|(9718)anthocyanin-containing compound biosynthetic process|(5886)plasma membrane|(45893)positive regulation of transcription, DNA-templated|(16020)membrane
10410	hemicellulose metabolic process	GRMZM2G055216	45492	xylan biosynthetic process	0.00198325	(16021)integral component of membrane|(48354)mucilage biosynthetic process involved in seed coat development|(9624)response to nematode|(90480)purine nucleotide-sugar transmembrane transport|(9507)chloroplast|(5793)endoplasmic reticulum-Golgi intermediate compartment|(5794)Golgi apparatus|(5459)UDP-galactose transmembrane transporter activity|(5460)UDP-glucose transmembrane transporter activity|(15783)GDP-fucose transport|(15786)UDP-glucose transport|(5457)GDP-fucose transmembrane transporter activity|(72334)UDP-galactose transmembrane transport|(5886)plasma membrane|(9833)plant-type primary cell wall biogenesis|(16020)membrane
10410	hemicellulose metabolic process	GRMZM2G336456	45492	xylan biosynthetic process	0.0050548	(3735)structural constituent of ribosome|(5634)nucleus|(6412)translation|(5840)ribosome
10410	hemicellulose metabolic process	GRMZM2G040397	45492	xylan biosynthetic process	0.000545004	(50662)coenzyme binding|(3978)UDP-glucose 4-epimerase activity|(6012)galactose metabolic process|(44237)cellular metabolic process
10410	hemicellulose metabolic process	GRMZM2G157219	45492	xylan biosynthetic process	0.00912239	(3677)DNA binding
10410	hemicellulose metabolic process	GRMZM2G095826	45492	xylan biosynthetic process	0.00353852	(9055)electron carrier activity|(51536)iron-sulfur cluster binding|(51537)2 iron, 2 sulfur cluster binding|(22900)electron transport chain
10410	hemicellulose metabolic process	GRMZM2G091540	45492	xylan biosynthetic process	0.0012604	(8152)metabolic process|(16787)hydrolase activity
10410	hemicellulose metabolic process	GRMZM2G120962	45492	xylan biosynthetic process	0.00353852	(5975)carbohydrate metabolic process|(10168)ER body|(70417)cellular response to cold|(16020)membrane|(9625)response to insect|(7568)aging|(9505)plant-type cell wall|(9860)pollen tube growth|(16036)cellular response to phosphate starvation|(9735)response to cytokinin|(9610)response to symbiotic fungus|(52544)defense response by callose deposition in cell wall|(30104)water homeostasis|(48046)apoplast|(9506)plasmodesma|(9817)defense response to fungus, incompatible interaction|(9941)chloroplast envelope|(15928)fucosidase activity|(10119)regulation of stomatal movement|(9804)coumarin metabolic process|(80119)ER body organization|(51258)protein polymerization|(19762)glucosinolate catabolic process|(102483)scopolin beta-glucosidase activity|(19137)thioglucosidase activity|(51993)abscisic acid glucose ester beta-glucosidase activity|(5777)peroxisome|(80167)response to karrikin|(42803)protein homodimerization activity|(71472)cellular response to salt stress|(5773)vacuole|(2020)protease binding|(42344)indole glucosinolate catabolic process|(5788)endoplasmic reticulum lumen|(5794)Golgi apparatus|(5739)mitochondrion|(9789)positive regulation of abscisic acid-activated signaling pathway|(2213)defense response to insect|(9414)response to water deprivation|(22626)cytosolic ribosome|(31348)negative regulation of defense response|(5634)nucleus|(9687)abscisic acid metabolic process|(9682)induced systemic resistance|(5507)copper ion binding|(5783)endoplasmic reticulum|(8422)beta-glucosidase activity|(9651)response to salt stress|(9737)response to abscisic acid|(42802)identical protein binding|(9507)chloroplast|(50832)defense response to fungus|(6970)response to osmotic stress|(42742)defense response to bacterium|(19760)glucosinolate metabolic process|(9617)response to bacterium|(5515)protein binding|(51707)response to other organism
10410	hemicellulose metabolic process	GRMZM2G144739	45492	xylan biosynthetic process	0.00388102	(145)exocyst|(6904)vesicle docking involved in exocytosis
10410	hemicellulose metabolic process	GRMZM2G096904	45492	xylan biosynthetic process	0.00935005	null
10410	hemicellulose metabolic process	GRMZM2G369912	45492	xylan biosynthetic process	0.00289252	(159)protein phosphatase type 2A complex|(7165)signal transduction|(8601)protein phosphatase type 2A regulator activity|(5829)cytosol|(5777)peroxisome|(5730)nucleolus|(90342)regulation of cell aging|(10090)trichome morphogenesis|(31348)negative regulation of defense response|(6555)methionine metabolic process|(8266)poly(U) RNA binding|(5634)nucleus|(5739)mitochondrion|(5488)binding
10410	hemicellulose metabolic process	GRMZM2G099239	45492	xylan biosynthetic process	0.0056336	null
10410	hemicellulose metabolic process	GRMZM2G071705	45492	xylan biosynthetic process	0.0056336	(5515)protein binding
10410	hemicellulose metabolic process	GRMZM2G089493	45492	xylan biosynthetic process	0.00341421	(31540)regulation of anthocyanin biosynthetic process
10410	hemicellulose metabolic process	GRMZM2G052386	45492	xylan biosynthetic process	0.0056336	(30246)carbohydrate binding|(4672)protein kinase activity|(6468)protein phosphorylation|(5524)ATP binding|(4674)protein serine/threonine kinase activity
10410	hemicellulose metabolic process	GRMZM2G406603	45492	xylan biosynthetic process	0.00094234	(6633)fatty acid biosynthetic process|(16790)thiolester hydrolase activity|(9536)plastid|(16297)acyl-[acyl-carrier-protein] hydrolase activity|(36)ACP phosphopantetheine attachment site binding involved in fatty acid biosynthetic process
10410	hemicellulose metabolic process	GRMZM2G421791	45492	xylan biosynthetic process	0.000854013	(16757)transferase activity, transferring glycosyl groups|(5739)mitochondrion|(16021)integral component of membrane
10410	hemicellulose metabolic process	GRMZM2G097286	45492	xylan biosynthetic process	0.00351849	(6508)proteolysis|(8234)cysteine-type peptidase activity
10410	hemicellulose metabolic process	GRMZM2G368632	45492	xylan biosynthetic process	0.00733397	(4672)protein kinase activity|(6468)protein phosphorylation|(4674)protein serine/threonine kinase activity|(5524)ATP binding
10410	hemicellulose metabolic process	GRMZM2G328500	45492	xylan biosynthetic process	0.00180181	(51287)NAD binding|(55114)oxidation-reduction process|(5618)cell wall|(6024)glycosaminoglycan biosynthetic process|(6065)UDP-glucuronate biosynthetic process|(52546)cell wall pectin metabolic process|(3979)UDP-glucose 6-dehydrogenase activity|(5634)nucleus|(5829)cytosol|(48046)apoplast|(5975)carbohydrate metabolic process
10410	hemicellulose metabolic process	GRMZM2G042895	45492	xylan biosynthetic process	0.00628079	(46983)protein dimerization activity|(3677)DNA binding|(6355)regulation of transcription, DNA-templated|(3700)transcription factor activity, sequence-specific DNA binding|(5634)nucleus
10410	hemicellulose metabolic process	GRMZM2G104836	45492	xylan biosynthetic process	0.000944365	(5544)calcium-dependent phospholipid binding
10410	hemicellulose metabolic process	GRMZM2G314396	45492	xylan biosynthetic process	0.00101129	(5509)calcium ion binding|(5524)ATP binding|(5737)cytoplasm|(9738)abscisic acid-activated signaling pathway|(9931)calcium-dependent protein serine/threonine kinase activity|(4683)calmodulin-dependent protein kinase activity|(18105)peptidyl-serine phosphorylation|(5516)calmodulin binding|(5634)nucleus|(5886)plasma membrane|(35556)intracellular signal transduction|(46777)protein autophosphorylation|(4674)protein serine/threonine kinase activity|(6468)protein phosphorylation
10410	hemicellulose metabolic process	GRMZM2G043095	45492	xylan biosynthetic process	0.00388102	null
10410	hemicellulose metabolic process	GRMZM2G174615	45492	xylan biosynthetic process	0.00377062	null
10410	hemicellulose metabolic process	GRMZM2G082199	45492	xylan biosynthetic process	0.00339029	(5515)protein binding
10410	hemicellulose metabolic process	GRMZM2G418343	45492	xylan biosynthetic process	0.00377062	(31540)regulation of anthocyanin biosynthetic process
10410	hemicellulose metabolic process	GRMZM2G024530	45492	xylan biosynthetic process	0.00659652	(46983)protein dimerization activity|(5634)nucleus
15979	photosynthesis	GRMZM2G105362	9769	photosynthesis, light harvesting in photosystem II	0.000620489	(4623)phospholipase A2 activity|(5509)calcium ion binding|(16042)lipid catabolic process|(6644)phospholipid metabolic process
15979	photosynthesis	GRMZM2G304372	9769	photosynthesis, light harvesting in photosystem II	0.00681582	null
15979	photosynthesis	GRMZM2G063048	9769	photosynthesis, light harvesting in photosystem II	0.00158337	(55114)oxidation-reduction process|(16020)membrane|(5739)mitochondrion|(9941)chloroplast envelope|(51744)3,8-divinyl protochlorophyllide a 8-vinyl reductase activity|(9534)chloroplast thylakoid|(33728)divinyl chlorophyllide a 8-vinyl-reductase activity|(15995)chlorophyll biosynthetic process|(9507)chloroplast|(50662)coenzyme binding|(6694)steroid biosynthetic process|(3854)3-beta-hydroxy-delta5-steroid dehydrogenase activity
15979	photosynthesis	GRMZM2G483598	9769	photosynthesis, light harvesting in photosystem II	0.00245876	null
15979	photosynthesis	GRMZM2G353195	9769	photosynthesis, light harvesting in photosystem II	0.000333704	(5515)protein binding
15979	photosynthesis	GRMZM2G001676	9769	photosynthesis, light harvesting in photosystem II	2.50945e-05	(16021)integral component of membrane|(9737)response to abscisic acid|(9624)response to nematode|(43201)response to leucine|(9611)response to wounding|(5886)plasma membrane|(42742)defense response to bacterium|(9751)response to salicylic acid|(9753)response to jasmonic acid|(42939)tripeptide transport|(42938)dipeptide transport|(42937)tripeptide transporter activity|(42936)dipeptide transporter activity|(80053)response to phenylalanine|(80052)response to histidine|(42538)hyperosmotic salinity response|(16020)membrane|(5215)transporter activity|(6810)transport
15979	photosynthesis	GRMZM2G159996	9769	photosynthesis, light harvesting in photosystem II	0.000106153	(5515)protein binding|(6355)regulation of transcription, DNA-templated|(3700)transcription factor activity, sequence-specific DNA binding|(5634)nucleus|(8270)zinc ion binding|(5622)intracellular
15979	photosynthesis	GRMZM2G415793	9769	photosynthesis, light harvesting in photosystem II	7.34463e-05	(9620)response to fungus|(9269)response to desiccation|(9941)chloroplast envelope|(10319)stromule|(9409)response to cold|(9535)chloroplast thylakoid membrane|(5774)vacuolar membrane|(9651)response to salt stress|(9695)jasmonic acid biosynthetic process|(9570)chloroplast stroma|(5886)plasma membrane|(46423)allene-oxide cyclase activity|(16853)isomerase activity|(16020)membrane|(9507)chloroplast
15979	photosynthesis	GRMZM2G476049	9769	photosynthesis, light harvesting in photosystem II	0.00685826	(8152)metabolic process|(16758)transferase activity, transferring hexosyl groups
15979	photosynthesis	GRMZM2G035790	9769	photosynthesis, light harvesting in photosystem II	0.000479401	(16021)integral component of membrane|(5886)plasma membrane|(6857)oligopeptide transport|(80055)low-affinity nitrate transport|(80054)low-affinity nitrate transmembrane transporter activity|(5215)transporter activity|(16020)membrane|(6810)transport
15979	photosynthesis	GRMZM2G704150	9769	photosynthesis, light harvesting in photosystem II	0.00759364	(5739)mitochondrion|(5634)nucleus
15979	photosynthesis	GRMZM2G172491	9769	photosynthesis, light harvesting in photosystem II	0.00117482	(5506)iron ion binding|(20037)heme binding|(55114)oxidation-reduction process|(5794)Golgi apparatus|(9507)chloroplast|(9506)plasmodesma|(50832)defense response to fungus|(19825)oxygen binding|(9682)induced systemic resistance|(5515)protein binding|(10120)camalexin biosynthetic process|(16709)oxidoreductase activity, acting on paired donors, with incorporation or reduction of molecular oxygen, NAD(P)H as one donor, and incorporation of one atom of oxygen|(47720)indoleacetaldoxime dehydratase activity|(5576)extracellular region|(5783)endoplasmic reticulum|(16021)integral component of membrane|(36192)3-hydroxyindolin-2-one monooxygenase activity
15979	photosynthesis	GRMZM2G300119	9769	photosynthesis, light harvesting in photosystem II	4.11453e-05	(16020)membrane
15979	photosynthesis	GRMZM2G120304	9769	photosynthesis, light harvesting in photosystem II	0.00245876	null
15979	photosynthesis	GRMZM2G161673	9769	photosynthesis, light harvesting in photosystem II	0.00012489	(15995)chlorophyll biosynthetic process|(46406)magnesium protoporphyrin IX methyltransferase activity|(32259)methylation|(31969)chloroplast membrane|(9535)chloroplast thylakoid membrane|(9534)chloroplast thylakoid|(9507)chloroplast|(9941)chloroplast envelope
15979	photosynthesis	GRMZM2G347836	9769	photosynthesis, light harvesting in photosystem II	0.00179426	(16021)integral component of membrane|(6651)diacylglycerol biosynthetic process|(8195)phosphatidate phosphatase activity|(9706)chloroplast inner membrane|(16020)membrane|(9507)chloroplast
15979	photosynthesis	GRMZM2G126682	9769	photosynthesis, light harvesting in photosystem II	0.00186447	(30797)24-methylenesterol C-methyltransferase activity|(32259)methylation|(16021)integral component of membrane|(3838)sterol 24-C-methyltransferase activity|(5783)endoplasmic reticulum|(10051)xylem and phloem pattern formation|(16126)sterol biosynthetic process|(32876)negative regulation of DNA endoreduplication|(5829)cytosol|(9825)multidimensional cell growth|(5794)Golgi apparatus|(7389)pattern specification process|(8757)S-adenosylmethionine-dependent methyltransferase activity
15979	photosynthesis	GRMZM2G448656	9769	photosynthesis, light harvesting in photosystem II	4.11453e-05	null
15979	photosynthesis	GRMZM2G163905	9769	photosynthesis, light harvesting in photosystem II	0.000116124	null
15979	photosynthesis	GRMZM2G101408	9769	photosynthesis, light harvesting in photosystem II	0.0060251	(5737)cytoplasm
15979	photosynthesis	GRMZM2G035073	9769	photosynthesis, light harvesting in photosystem II	0.00195162	(5506)iron ion binding|(20037)heme binding|(55114)oxidation-reduction process|(16021)integral component of membrane|(5739)mitochondrion|(44550)secondary metabolite biosynthetic process|(19825)oxygen binding|(5789)endoplasmic reticulum membrane|(16709)oxidoreductase activity, acting on paired donors, with incorporation or reduction of molecular oxygen, NAD(P)H as one donor, and incorporation of one atom of oxygen|(16705)oxidoreductase activity, acting on paired donors, with incorporation or reduction of molecular oxygen
15979	photosynthesis	GRMZM2G043955	9769	photosynthesis, light harvesting in photosystem II	0.0073369	(6281)DNA repair|(3913)DNA photolyase activity
15979	photosynthesis	AC195347.4_FG004	9769	photosynthesis, light harvesting in photosystem II	0.00861933	(5515)protein binding
15979	photosynthesis	GRMZM2G047956	9769	photosynthesis, light harvesting in photosystem II	0.00332605	null
15979	photosynthesis	GRMZM2G048121	9769	photosynthesis, light harvesting in photosystem II	0.000337133	(16491)oxidoreductase activity|(55114)oxidation-reduction process
15979	photosynthesis	GRMZM2G107945	9769	photosynthesis, light harvesting in photosystem II	0.00274468	(5515)protein binding|(4842)ubiquitin-protein transferase activity|(6355)regulation of transcription, DNA-templated|(18298)protein-chromophore linkage|(1047)core promoter binding|(16567)protein ubiquitination|(31146)SCF-dependent proteasomal ubiquitin-dependent protein catabolic process|(9882)blue light photoreceptor activity|(5829)cytosol|(43153)entrainment of circadian clock by photoperiod|(9911)positive regulation of flower development|(9785)blue light signaling pathway|(10114)response to red light|(19005)SCF ubiquitin ligase complex|(15030)Cajal body|(7165)signal transduction|(42752)regulation of circadian rhythm|(10498)proteasomal protein catabolic process|(9908)flower development|(6511)ubiquitin-dependent protein catabolic process|(5634)nucleus|(7623)circadian rhythm|(10468)regulation of gene expression|(9637)response to blue light|(4871)signal transducer activity
15979	photosynthesis	GRMZM2G408005	9769	photosynthesis, light harvesting in photosystem II	0.00759364	null
15979	photosynthesis	GRMZM2G159481	9769	photosynthesis, light harvesting in photosystem II	0.00139817	null
15979	photosynthesis	AC217499.3_FG003	9769	photosynthesis, light harvesting in photosystem II	0.00882674	(34399)nuclear periphery
15979	photosynthesis	AC183319.3_FG001	9769	photosynthesis, light harvesting in photosystem II	0.000276487	null
15979	photosynthesis	GRMZM2G015419	9769	photosynthesis, light harvesting in photosystem II	0.000381771	(5515)protein binding|(16702)oxidoreductase activity, acting on single donors with incorporation of molecular oxygen, incorporation of two atoms of oxygen|(46872)metal ion binding|(55114)oxidation-reduction process|(5506)iron ion binding|(16165)linoleate 13S-lipoxygenase activity|(9611)response to wounding|(9644)response to high light intensity|(9753)response to jasmonic acid|(9620)response to fungus|(9555)pollen development|(9901)anther dehiscence|(48653)anther development|(80086)stamen filament development|(34440)lipid oxidation|(9695)jasmonic acid biosynthetic process|(6952)defense response|(40007)growth|(10311)lateral root formation|(48364)root development|(1990136)linoleate 9S-lipoxygenase activity|(9536)plastid|(9737)response to abscisic acid|(9816)defense response to bacterium, incompatible interaction|(30397)membrane disassembly|(9507)chloroplast|(5886)plasma membrane|(9617)response to bacterium|(10193)response to ozone|(1900366)negative regulation of defense response to insect|(5737)cytoplasm|(80027)response to herbivore|(9941)chloroplast envelope|(9535)chloroplast thylakoid membrane|(9570)chloroplast stroma|(9414)response to water deprivation|(51707)response to other organism|(16166)phytoene dehydrogenase activity
15979	photosynthesis	GRMZM2G126481	9769	photosynthesis, light harvesting in photosystem II	2.50945e-05	null
15979	photosynthesis	GRMZM2G044388	9769	photosynthesis, light harvesting in photosystem II	0.00047146	(5515)protein binding|(5634)nucleus
15979	photosynthesis	GRMZM2G700046	9769	photosynthesis, light harvesting in photosystem II	0.00389141	null
15979	photosynthesis	GRMZM2G328224	9769	photosynthesis, light harvesting in photosystem II	0.00185017	(8152)metabolic process|(16758)transferase activity, transferring hexosyl groups|(5634)nucleus|(8194)UDP-glycosyltransferase activity
15979	photosynthesis	GRMZM2G096407	9769	photosynthesis, light harvesting in photosystem II	0.00155688	null
15979	photosynthesis	GRMZM2G132811	9769	photosynthesis, light harvesting in photosystem II	2.62633e-06	(413)protein peptidyl-prolyl isomerization|(3755)peptidyl-prolyl cis-trans isomerase activity|(6457)protein folding|(42277)peptide binding|(9543)chloroplast thylakoid lumen|(9507)chloroplast
15979	photosynthesis	GRMZM2G456835	9769	photosynthesis, light harvesting in photosystem II	0.00128581	(16787)hydrolase activity|(5737)cytoplasm|(9409)response to cold|(5886)plasma membrane|(6950)response to stress
15979	photosynthesis	GRMZM2G449496	9769	photosynthesis, light harvesting in photosystem II	0.000530706	(5515)protein binding|(42644)chloroplast nucleoid|(98572)stromal side of plastid thylakoid membrane|(7623)circadian rhythm|(9941)chloroplast envelope|(9508)plastid chromosome|(9535)chloroplast thylakoid membrane|(9507)chloroplast|(9295)nucleoid|(16020)membrane|(9534)chloroplast thylakoid
15979	photosynthesis	GRMZM2G419606	9769	photosynthesis, light harvesting in photosystem II	0.00969172	(16021)integral component of membrane|(5739)mitochondrion
15979	photosynthesis	GRMZM2G117558	9769	photosynthesis, light harvesting in photosystem II	0.00920192	(16021)integral component of membrane|(9535)chloroplast thylakoid membrane|(9507)chloroplast
15979	photosynthesis	GRMZM2G070847	9769	photosynthesis, light harvesting in photosystem II	0.000157869	(5943)phosphatidylinositol 3-kinase complex, class IA|(9534)chloroplast thylakoid
15979	photosynthesis	GRMZM2G164440	9769	photosynthesis, light harvesting in photosystem II	0.00302858	(6869)lipid transport|(5783)endoplasmic reticulum|(9862)systemic acquired resistance, salicylic acid mediated signaling pathway|(5319)lipid transporter activity|(8270)zinc ion binding|(48046)apoplast|(9506)plasmodesma|(5504)fatty acid binding|(43621)protein self-association|(5576)extracellular region
15979	photosynthesis	AC218035.3_FG004	9769	photosynthesis, light harvesting in photosystem II	0.000403139	(9536)plastid
15979	photosynthesis	GRMZM2G143747	9769	photosynthesis, light harvesting in photosystem II	0.0009469	(30246)carbohydrate binding|(8810)cellulase activity|(30245)cellulose catabolic process|(71555)cell wall organization|(5576)extracellular region|(5975)carbohydrate metabolic process|(4553)hydrolase activity, hydrolyzing O-glycosyl compounds
15979	photosynthesis	GRMZM2G075701	9769	photosynthesis, light harvesting in photosystem II	2.50945e-05	(30797)24-methylenesterol C-methyltransferase activity|(32259)methylation|(3838)sterol 24-C-methyltransferase activity|(16021)integral component of membrane|(5783)endoplasmic reticulum|(10051)xylem and phloem pattern formation|(16126)sterol biosynthetic process|(32876)negative regulation of DNA endoreduplication|(5829)cytosol|(9825)multidimensional cell growth|(5794)Golgi apparatus|(8757)S-adenosylmethionine-dependent methyltransferase activity|(7389)pattern specification process|(6694)steroid biosynthetic process
15979	photosynthesis	GRMZM2G035222	9769	photosynthesis, light harvesting in photosystem II	0.000295064	(5515)protein binding|(5634)nucleus
15979	photosynthesis	GRMZM2G055135	9769	photosynthesis, light harvesting in photosystem II	0.00239113	(9814)defense response, incompatible interaction|(3677)DNA binding|(5576)extracellular region|(34052)positive regulation of plant-type hypersensitive response|(2000121)regulation of removal of superoxide radicals|(5634)nucleus|(9617)response to bacterium|(43068)positive regulation of programmed cell death
15979	photosynthesis	GRMZM2G074393	9769	photosynthesis, light harvesting in photosystem II	0.00772784	(45893)positive regulation of transcription, DNA-templated|(9658)chloroplast organization|(9535)chloroplast thylakoid membrane|(80167)response to karrikin|(16021)integral component of membrane|(9507)chloroplast|(9579)thylakoid|(9534)chloroplast thylakoid
15979	photosynthesis	GRMZM2G467356	9769	photosynthesis, light harvesting in photosystem II	0.00158484	(51536)iron-sulfur cluster binding|(5739)mitochondrion|(9507)chloroplast|(9735)response to cytokinin|(9055)electron carrier activity
15979	photosynthesis	GRMZM2G134703	9769	photosynthesis, light harvesting in photosystem II	0.00297609	(5506)iron ion binding|(16705)oxidoreductase activity, acting on paired donors, with incorporation or reduction of molecular oxygen|(20037)heme binding|(55114)oxidation-reduction process
15979	photosynthesis	GRMZM2G171333	9769	photosynthesis, light harvesting in photosystem II	0.000301334	null
15979	photosynthesis	GRMZM2G087041	9769	photosynthesis, light harvesting in photosystem II	0.00310272	(16021)integral component of membrane|(9535)chloroplast thylakoid membrane|(9534)chloroplast thylakoid|(9507)chloroplast
15979	photosynthesis	GRMZM2G337128	9769	photosynthesis, light harvesting in photosystem II	0.000820627	(16787)hydrolase activity
15979	photosynthesis	GRMZM2G107562	9769	photosynthesis, light harvesting in photosystem II	0.00351622	(9055)electron carrier activity|(5507)copper ion binding|(31225)anchored component of membrane
15979	photosynthesis	GRMZM2G117439	9769	photosynthesis, light harvesting in photosystem II	0.0049533	(5774)vacuolar membrane|(5773)vacuole|(16023)cytoplasmic, membrane-bounded vesicle
15979	photosynthesis	GRMZM2G164378	9769	photosynthesis, light harvesting in photosystem II	0.00951375	null
15979	photosynthesis	GRMZM2G027043	9769	photosynthesis, light harvesting in photosystem II	0.00629133	(16024)CDP-diacylglycerol biosynthetic process|(16021)integral component of membrane|(31969)chloroplast membrane|(4605)phosphatidate cytidylyltransferase activity|(9535)chloroplast thylakoid membrane|(5886)plasma membrane|(6655)phosphatidylglycerol biosynthetic process|(16020)membrane|(9536)plastid|(9941)chloroplast envelope|(9507)chloroplast|(16772)transferase activity, transferring phosphorus-containing groups
15979	photosynthesis	GRMZM2G168665	9769	photosynthesis, light harvesting in photosystem II	0.000594239	(3690)double-stranded DNA binding|(6355)regulation of transcription, DNA-templated|(5739)mitochondrion|(9507)chloroplast
15979	photosynthesis	AC208110.2_FG006	9769	photosynthesis, light harvesting in photosystem II	0.000349206	null
15979	photosynthesis	GRMZM2G154422	9769	photosynthesis, light harvesting in photosystem II	0.00288671	null
15979	photosynthesis	GRMZM2G041442	9769	photosynthesis, light harvesting in photosystem II	4.15251e-05	null
15979	photosynthesis	AC205376.4_FG003	9769	photosynthesis, light harvesting in photosystem II	0.0073369	(44183)protein binding involved in protein folding|(9409)response to cold|(9414)response to water deprivation|(9534)chloroplast thylakoid|(61077)chaperone-mediated protein folding|(9651)response to salt stress
15979	photosynthesis	GRMZM2G100058	9769	photosynthesis, light harvesting in photosystem II	0.00549318	(5515)protein binding
15979	photosynthesis	GRMZM2G127080	9769	photosynthesis, light harvesting in photosystem II	0.00244184	(16021)integral component of membrane|(5634)nucleus|(80167)response to karrikin|(55085)transmembrane transport
15979	photosynthesis	GRMZM2G157153	9769	photosynthesis, light harvesting in photosystem II	0.00937546	(5634)nucleus
15979	photosynthesis	GRMZM2G084116	9769	photosynthesis, light harvesting in photosystem II	0.00383149	null
15979	photosynthesis	GRMZM2G049418	9769	photosynthesis, light harvesting in photosystem II	2.86152e-06	(55114)oxidation-reduction process|(9826)unidimensional cell growth|(5506)iron ion binding|(9686)gibberellin biosynthetic process|(45544)gibberellin 20-oxidase activity|(9416)response to light stimulus|(5737)cytoplasm|(9908)flower development|(9740)gibberellic acid mediated signaling pathway|(16706)oxidoreductase activity, acting on paired donors, with incorporation or reduction of molecular oxygen, 2-oxoglutarate as one donor, and incorporation of one atom each of oxygen into both donors
15979	photosynthesis	GRMZM5G818186	9769	photosynthesis, light harvesting in photosystem II	0.00199732	(4616)phosphogluconate dehydrogenase (decarboxylating) activity|(55114)oxidation-reduction process|(51287)NAD binding|(8442)3-hydroxyisobutyrate dehydrogenase activity|(5829)cytosol|(9083)branched-chain amino acid catabolic process|(6574)valine catabolic process|(5739)mitochondrion|(50662)coenzyme binding|(6098)pentose-phosphate shunt
15979	photosynthesis	AC217977.3_FG001	9769	photosynthesis, light harvesting in photosystem II	0.00192182	(10102)lateral root morphogenesis|(30198)extracellular matrix organization|(5201)extracellular matrix structural constituent|(46658)anchored component of plasma membrane|(9733)response to auxin|(5576)extracellular region|(5886)plasma membrane|(31225)anchored component of membrane|(16021)integral component of membrane
15979	photosynthesis	GRMZM2G148090	9769	photosynthesis, light harvesting in photosystem II	0.000675301	(46872)metal ion binding|(5634)nucleus|(3677)DNA binding|(9505)plant-type cell wall|(4518)nuclease activity|(3723)RNA binding|(166)nucleotide binding|(3676)nucleic acid binding
15979	photosynthesis	AC212023.4_FG004	9769	photosynthesis, light harvesting in photosystem II	0.000761478	(46910)pectinesterase inhibitor activity|(43086)negative regulation of catalytic activity|(10214)seed coat development|(4857)enzyme inhibitor activity|(30599)pectinesterase activity
15979	photosynthesis	GRMZM2G348890	9769	photosynthesis, light harvesting in photosystem II	9.46446e-05	(5634)nucleus
15979	photosynthesis	GRMZM2G112244	9769	photosynthesis, light harvesting in photosystem II	0.00681582	null
15979	photosynthesis	GRMZM2G347956	9769	photosynthesis, light harvesting in photosystem II	7.33425e-06	(9534)chloroplast thylakoid|(9570)chloroplast stroma|(3735)structural constituent of ribosome|(6412)translation|(5840)ribosome|(44238)primary metabolic process|(9507)chloroplast
15979	photosynthesis	GRMZM2G330012	9769	photosynthesis, light harvesting in photosystem II	8.39355e-05	(19897)extrinsic component of plasma membrane|(5739)mitochondrion|(2000012)regulation of auxin polar transport|(9409)response to cold|(9734)auxin-activated signaling pathway|(7275)multicellular organism development|(5634)nucleus|(9507)chloroplast|(30307)positive regulation of cell growth|(5516)calmodulin binding|(9733)response to auxin|(44444)cytoplasmic part
15979	photosynthesis	GRMZM2G007372	9769	photosynthesis, light harvesting in photosystem II	0.00520468	(5739)mitochondrion|(5515)protein binding
15979	photosynthesis	GRMZM2G137151	9769	photosynthesis, light harvesting in photosystem II	0.0036336	(8661)1-deoxy-D-xylulose-5-phosphate synthase activity|(16114)terpenoid biosynthetic process|(9228)thiamine biosynthetic process|(9570)chloroplast stroma|(52865)1-deoxy-D-xylulose 5-phosphate biosynthetic process|(46872)metal ion binding|(5515)protein binding|(19288)isopentenyl diphosphate biosynthetic process, methylerythritol 4-phosphate pathway|(15995)chlorophyll biosynthetic process|(9536)plastid|(9507)chloroplast
15979	photosynthesis	GRMZM2G089812	9769	photosynthesis, light harvesting in photosystem II	0.00085167	(2000905)negative regulation of starch metabolic process|(9738)abscisic acid-activated signaling pathway|(48586)regulation of long-day photoperiodism, flowering|(5829)cytosol|(16602)CCAAT-binding factor complex|(3677)DNA binding|(3700)transcription factor activity, sequence-specific DNA binding|(45893)positive regulation of transcription, DNA-templated|(46982)protein heterodimerization activity|(51247)positive regulation of protein metabolic process|(43565)sequence-specific DNA binding|(5634)nucleus|(5515)protein binding
15979	photosynthesis	GRMZM2G083176	9769	photosynthesis, light harvesting in photosystem II	0.000581161	(5215)transporter activity|(5886)plasma membrane|(16021)integral component of membrane|(6857)oligopeptide transport|(16020)membrane
15979	photosynthesis	GRMZM2G148864	9769	photosynthesis, light harvesting in photosystem II	0.000551927	null
15979	photosynthesis	GRMZM2G040095	9769	photosynthesis, light harvesting in photosystem II	0.00962563	(16702)oxidoreductase activity, acting on single donors with incorporation of molecular oxygen, incorporation of two atoms of oxygen|(46872)metal ion binding|(55114)oxidation-reduction process|(5515)protein binding|(5506)iron ion binding|(16165)linoleate 13S-lipoxygenase activity|(9611)response to wounding|(9644)response to high light intensity|(9753)response to jasmonic acid|(9620)response to fungus|(9555)pollen development|(9901)anther dehiscence|(48653)anther development|(80086)stamen filament development|(34440)lipid oxidation|(9695)jasmonic acid biosynthetic process|(6952)defense response|(40007)growth|(10311)lateral root formation|(48364)root development|(1990136)linoleate 9S-lipoxygenase activity|(9536)plastid|(9737)response to abscisic acid|(9816)defense response to bacterium, incompatible interaction|(30397)membrane disassembly|(9507)chloroplast|(5886)plasma membrane|(9617)response to bacterium|(10193)response to ozone|(1900366)negative regulation of defense response to insect|(5737)cytoplasm|(80027)response to herbivore|(9941)chloroplast envelope|(9535)chloroplast thylakoid membrane|(9570)chloroplast stroma|(9414)response to water deprivation|(51707)response to other organism|(16166)phytoene dehydrogenase activity
15979	photosynthesis	GRMZM2G111906	9769	photosynthesis, light harvesting in photosystem II	0.000349206	(3682)chromatin binding|(3677)DNA binding|(10152)pollen maturation|(9901)anther dehiscence|(43067)regulation of programmed cell death|(3700)transcription factor activity, sequence-specific DNA binding
15979	photosynthesis	GRMZM2G382673	9768	photosynthesis, light harvesting in photosystem I	2.21106e-05	(55114)oxidation-reduction process|(5737)cytoplasm|(45454)cell redox homeostasis
15979	photosynthesis	GRMZM2G424053	9768	photosynthesis, light harvesting in photosystem I	0.000288166	(45454)cell redox homeostasis|(34599)cellular response to oxidative stress|(46686)response to cadmium ion|(16671)oxidoreductase activity, acting on a sulfur group of donors, disulfide as acceptor|(9735)response to cytokinin|(5773)vacuole|(10286)heat acclimation|(9570)chloroplast stroma|(10188)response to microbial phytotoxin|(5829)cytosol|(48046)apoplast|(9506)plasmodesma|(5794)Golgi apparatus|(55114)oxidation-reduction process|(5618)cell wall|(5739)mitochondrion|(8047)enzyme activator activity|(6662)glycerol ether metabolic process|(51259)protein oligomerization|(43085)positive regulation of catalytic activity|(5515)protein binding|(5886)plasma membrane|(103)sulfate assimilation|(6457)protein folding|(42542)response to hydrogen peroxide|(50832)defense response to fungus|(15035)protein disulfide oxidoreductase activity|(9408)response to heat|(9507)chloroplast|(16020)membrane|(6979)response to oxidative stress
15979	photosynthesis	GRMZM2G035790	9768	photosynthesis, light harvesting in photosystem I	6.91362e-20	(16021)integral component of membrane|(5886)plasma membrane|(6857)oligopeptide transport|(80055)low-affinity nitrate transport|(80054)low-affinity nitrate transmembrane transporter activity|(5215)transporter activity|(16020)membrane|(6810)transport
15979	photosynthesis	GRMZM2G300119	9768	photosynthesis, light harvesting in photosystem I	5.94274e-06	(16020)membrane
15979	photosynthesis	GRMZM2G034152	9768	photosynthesis, light harvesting in photosystem I	2.10441e-07	(55114)oxidation-reduction process|(52894)norspermine|(52895)N1-acetylspermine|(46208)spermine catabolic process|(46592)polyamine oxidase activity|(50660)flavin adenine dinucleotide binding|(5739)mitochondrion|(52901)spermine|(52898)N1-acetylspermidine|(52893)N1-acetylspermine|(52897)N8-acetylspermidine|(52896)spermidine oxidase (propane-1,3-diamine-forming) activity|(52900)spermine oxidase (propane-1,3-diamine-forming) activity|(6598)polyamine catabolic process
15979	photosynthesis	GRMZM2G450125	9768	photosynthesis, light harvesting in photosystem I	4.54628e-13	(16161)beta-amylase activity|(5634)nucleus|(5983)starch catabolic process|(5829)cytosol|(9507)chloroplast|(9414)response to water deprivation|(272)polysaccharide catabolic process
15979	photosynthesis	GRMZM2G055752	9768	photosynthesis, light harvesting in photosystem I	8.83483e-12	null
15979	photosynthesis	GRMZM2G456960	9768	photosynthesis, light harvesting in photosystem I	1.24119e-08	(3682)chromatin binding|(3677)DNA binding
15979	photosynthesis	GRMZM2G129208	9768	photosynthesis, light harvesting in photosystem I	8.51877e-06	(16226)iron-sulfur cluster assembly|(5524)ATP binding|(9570)chloroplast stroma|(51536)iron-sulfur cluster binding|(46872)metal ion binding|(9507)chloroplast
15979	photosynthesis	GRMZM2G479249	9768	photosynthesis, light harvesting in photosystem I	1.09472e-08	(80167)response to karrikin|(16746)transferase activity, transferring acyl groups|(3839)gamma-glutamylcyclotransferase activity|(8307)structural constituent of muscle
15979	photosynthesis	GRMZM2G054387	9768	photosynthesis, light harvesting in photosystem I	1.09354e-09	(10287)plastoglobule
15979	photosynthesis	GRMZM2G096412	9768	photosynthesis, light harvesting in photosystem I	8.93336e-05	(8152)metabolic process|(16758)transferase activity, transferring hexosyl groups
15979	photosynthesis	GRMZM5G839640	9768	photosynthesis, light harvesting in photosystem I	3.2914e-11	null
15979	photosynthesis	GRMZM2G003750	9768	photosynthesis, light harvesting in photosystem I	5.00551e-08	(16021)integral component of membrane|(6508)proteolysis|(9507)chloroplast|(8233)peptidase activity|(16020)membrane
15979	photosynthesis	GRMZM2G024389	9768	photosynthesis, light harvesting in photosystem I	3.46105e-06	(16021)integral component of membrane|(9507)chloroplast
15979	photosynthesis	GRMZM2G043955	9768	photosynthesis, light harvesting in photosystem I	0.000375173	(6281)DNA repair|(3913)DNA photolyase activity
15979	photosynthesis	GRMZM2G048904	9768	photosynthesis, light harvesting in photosystem I	6.04674e-14	(16788)hydrolase activity, acting on ester bonds|(6629)lipid metabolic process
15979	photosynthesis	GRMZM2G320549	9768	photosynthesis, light harvesting in photosystem I	0.000372965	(3677)DNA binding|(46983)protein dimerization activity|(3700)transcription factor activity, sequence-specific DNA binding|(5634)nucleus|(6355)regulation of transcription, DNA-templated
15979	photosynthesis	GRMZM2G056252	9768	photosynthesis, light harvesting in photosystem I	9.49662e-12	(16717)oxidoreductase activity, acting on paired donors, with oxidation of a pair of donors resulting in the reduction of molecular oxygen to two molecules of water|(55114)oxidation-reduction process|(6629)lipid metabolic process
15979	photosynthesis	GRMZM2G436199	9768	photosynthesis, light harvesting in photosystem I	5.79716e-12	(45454)cell redox homeostasis|(6662)glycerol ether metabolic process|(15035)protein disulfide oxidoreductase activity
15979	photosynthesis	GRMZM2G063756	9768	photosynthesis, light harvesting in photosystem I	4.39377e-15	(5506)iron ion binding|(20037)heme binding|(55114)oxidation-reduction process|(16021)integral component of membrane|(5783)endoplasmic reticulum|(5576)extracellular region|(47720)indoleacetaldoxime dehydratase activity|(16709)oxidoreductase activity, acting on paired donors, with incorporation or reduction of molecular oxygen, NAD(P)H as one donor, and incorporation of one atom of oxygen|(10120)camalexin biosynthetic process|(5515)protein binding|(9682)induced systemic resistance|(19825)oxygen binding|(50832)defense response to fungus|(9506)plasmodesma|(9507)chloroplast|(5794)Golgi apparatus|(16705)oxidoreductase activity, acting on paired donors, with incorporation or reduction of molecular oxygen|(4497)monooxygenase activity
15979	photosynthesis	GRMZM2G105473	9768	photosynthesis, light harvesting in photosystem I	7.38798e-08	(5739)mitochondrion
15979	photosynthesis	GRMZM2G076631	9768	photosynthesis, light harvesting in photosystem I	0.00519758	(16787)hydrolase activity|(9941)chloroplast envelope|(9507)chloroplast
15979	photosynthesis	GRMZM2G068316	9768	photosynthesis, light harvesting in photosystem I	0.00103775	(55114)oxidation-reduction process|(16021)integral component of membrane|(48038)quinone binding|(6810)transport|(10598)NAD(P)H dehydrogenase complex (plastoquinone)|(16491)oxidoreductase activity|(9535)chloroplast thylakoid membrane|(9507)chloroplast|(31072)heat shock protein binding
15979	photosynthesis	GRMZM2G015419	9768	photosynthesis, light harvesting in photosystem I	0.00470303	(5515)protein binding|(16702)oxidoreductase activity, acting on single donors with incorporation of molecular oxygen, incorporation of two atoms of oxygen|(46872)metal ion binding|(55114)oxidation-reduction process|(5506)iron ion binding|(16165)linoleate 13S-lipoxygenase activity|(9611)response to wounding|(9644)response to high light intensity|(9753)response to jasmonic acid|(9620)response to fungus|(9555)pollen development|(9901)anther dehiscence|(48653)anther development|(80086)stamen filament development|(34440)lipid oxidation|(9695)jasmonic acid biosynthetic process|(6952)defense response|(40007)growth|(10311)lateral root formation|(48364)root development|(1990136)linoleate 9S-lipoxygenase activity|(9536)plastid|(9737)response to abscisic acid|(9816)defense response to bacterium, incompatible interaction|(30397)membrane disassembly|(9507)chloroplast|(5886)plasma membrane|(9617)response to bacterium|(10193)response to ozone|(1900366)negative regulation of defense response to insect|(5737)cytoplasm|(80027)response to herbivore|(9941)chloroplast envelope|(9535)chloroplast thylakoid membrane|(9570)chloroplast stroma|(9414)response to water deprivation|(51707)response to other organism|(16166)phytoene dehydrogenase activity
15979	photosynthesis	GRMZM2G074017	9768	photosynthesis, light harvesting in photosystem I	1.16177e-09	(5739)mitochondrion|(32780)negative regulation of ATPase activity|(42030)ATPase inhibitor activity|(4857)enzyme inhibitor activity|(45980)negative regulation of nucleotide metabolic process
15979	photosynthesis	GRMZM2G074282	9768	photosynthesis, light harvesting in photosystem I	1.5094e-09	(51287)NAD binding|(55114)oxidation-reduction process|(8465)glycerate dehydrogenase activity|(8266)poly(U) RNA binding|(9507)chloroplast|(48046)apoplast|(5829)cytosol|(30267)glyoxylate reductase (NADP) activity|(71482)cellular response to light stimulus|(42631)cellular response to water deprivation|(9854)oxidative photosynthetic carbon pathway|(16618)hydroxypyruvate reductase activity|(5777)peroxisome|(4617)phosphoglycerate dehydrogenase activity|(6564)L-serine biosynthetic process|(16597)amino acid binding|(9853)photorespiration
15979	photosynthesis	GRMZM2G038338	9768	photosynthesis, light harvesting in photosystem I	7.79039e-14	(9941)chloroplast envelope
15979	photosynthesis	GRMZM2G069095	9768	photosynthesis, light harvesting in photosystem I	3.79361e-06	(4427)inorganic diphosphatase activity|(9678)hydrogen-translocating pyrophosphatase activity|(15992)proton transport|(10008)endosome membrane|(16021)integral component of membrane|(10248)establishment or maintenance of transmembrane electrochemical gradient|(5739)mitochondrion|(9941)chloroplast envelope|(9926)auxin polar transport|(9414)response to water deprivation|(9651)response to salt stress|(46872)metal ion binding|(5886)plasma membrane|(5829)cytosol|(48366)leaf development|(9705)plant-type vacuole membrane|(5794)Golgi apparatus|(16020)membrane|(325)plant-type vacuole|(5774)vacuolar membrane|(9507)chloroplast|(5773)vacuole
15979	photosynthesis	GRMZM2G361625	9768	photosynthesis, light harvesting in photosystem I	8.71184e-07	(3998)acylphosphatase activity|(9507)chloroplast
15979	photosynthesis	GRMZM2G096171	9768	photosynthesis, light harvesting in photosystem I	1.23199e-05	(160)phosphorelay signal transduction system|(6355)regulation of transcription, DNA-templated|(156)phosphorelay response regulator activity|(9735)response to cytokinin
15979	photosynthesis	GRMZM2G476230	9768	photosynthesis, light harvesting in photosystem I	3.31929e-05	(16021)integral component of membrane|(9737)response to abscisic acid|(9507)chloroplast
15979	photosynthesis	GRMZM2G012685	9768	photosynthesis, light harvesting in photosystem I	7.67601e-14	(5515)protein binding|(4672)protein kinase activity|(5524)ATP binding|(6468)protein phosphorylation|(4674)protein serine/threonine kinase activity
15979	photosynthesis	GRMZM2G400167	9768	photosynthesis, light harvesting in photosystem I	5.94274e-06	(8429)phosphatidylethanolamine binding|(9909)regulation of flower development|(10228)vegetative to reproductive phase transition of meristem
15979	photosynthesis	GRMZM2G474651	9768	photosynthesis, light harvesting in photosystem I	4.73932e-08	(5515)protein binding
15979	photosynthesis	GRMZM2G111756	9768	photosynthesis, light harvesting in photosystem I	9.98919e-05	(4252)serine-type endopeptidase activity|(6508)proteolysis
15979	photosynthesis	GRMZM2G170044	9768	photosynthesis, light harvesting in photosystem I	7.63801e-10	(31225)anchored component of membrane|(16021)integral component of membrane|(5886)plasma membrane|(6869)lipid transport|(8289)lipid binding
15979	photosynthesis	GRMZM2G012391	9768	photosynthesis, light harvesting in photosystem I	1.98697e-08	(5506)iron ion binding|(16705)oxidoreductase activity, acting on paired donors, with incorporation or reduction of molecular oxygen|(20037)heme binding|(55114)oxidation-reduction process|(16021)integral component of membrane|(10224)response to UV-B|(10584)pollen exine formation|(19825)oxygen binding|(9911)positive regulation of flower development|(5739)mitochondrion|(4497)monooxygenase activity|(48657)anther wall tapetum cell differentiation|(10268)brassinosteroid homeostasis|(16125)sterol metabolic process|(16132)brassinosteroid biosynthetic process|(9826)unidimensional cell growth
15979	photosynthesis	GRMZM2G087041	9768	photosynthesis, light harvesting in photosystem I	4.42698e-17	(16021)integral component of membrane|(9535)chloroplast thylakoid membrane|(9534)chloroplast thylakoid|(9507)chloroplast
15979	photosynthesis	GRMZM2G120079	9768	photosynthesis, light harvesting in photosystem I	3.89724e-05	(4197)cysteine-type endopeptidase activity|(6508)proteolysis
15979	photosynthesis	GRMZM2G337128	9768	photosynthesis, light harvesting in photosystem I	8.74426e-21	(16787)hydrolase activity
15979	photosynthesis	GRMZM2G161295	9768	photosynthesis, light harvesting in photosystem I	0.00121658	(16021)integral component of membrane|(31969)chloroplast membrane|(6810)transport|(6979)response to oxidative stress|(9535)chloroplast thylakoid membrane|(9507)chloroplast
15979	photosynthesis	GRMZM2G039841	9768	photosynthesis, light harvesting in photosystem I	5.10585e-10	(5515)protein binding|(61635)regulation of protein complex stability|(9535)chloroplast thylakoid membrane|(9735)response to cytokinin|(9507)chloroplast|(9579)thylakoid
15979	photosynthesis	GRMZM2G098973	9768	photosynthesis, light harvesting in photosystem I	0.000149846	(3824)catalytic activity|(9507)chloroplast|(5515)protein binding|(8270)zinc ion binding
15979	photosynthesis	GRMZM2G067646	9768	photosynthesis, light harvesting in photosystem I	0.00289168	(380)alternative mRNA splicing, via spliceosome|(1902979)mitotic DNA replication termination
15979	photosynthesis	GRMZM2G379686	9768	photosynthesis, light harvesting in photosystem I	2.55339e-05	(6812)cation transport|(8324)cation transmembrane transporter activity|(16021)integral component of membrane|(55085)transmembrane transport|(5774)vacuolar membrane|(15562)efflux transmembrane transporter activity
15979	photosynthesis	GRMZM2G109165	9768	photosynthesis, light harvesting in photosystem I	1.37881e-05	(3735)structural constituent of ribosome|(5840)ribosome|(6412)translation|(19843)rRNA binding|(16020)membrane|(9941)chloroplast envelope|(9570)chloroplast stroma|(9507)chloroplast
15979	photosynthesis	GRMZM2G043198	9768	photosynthesis, light harvesting in photosystem I	6.99668e-08	(5774)vacuolar membrane|(42742)defense response to bacterium|(6096)glycolytic process|(5829)cytosol|(48046)apoplast|(4739)pyruvate dehydrogenase (acetyl-transferring) activity|(5794)Golgi apparatus|(6086)acetyl-CoA biosynthetic process from pyruvate|(55114)oxidation-reduction process|(5730)nucleolus|(5759)mitochondrial matrix|(5739)mitochondrion
15979	photosynthesis	GRMZM2G156516	9768	photosynthesis, light harvesting in photosystem I	1.33044e-07	(8152)metabolic process|(16853)isomerase activity|(5739)mitochondrion|(16787)hydrolase activity|(5507)copper ion binding|(3824)catalytic activity
15979	photosynthesis	GRMZM2G169812	9768	photosynthesis, light harvesting in photosystem I	0.00358833	null
15979	photosynthesis	GRMZM2G074306	9768	photosynthesis, light harvesting in photosystem I	0.0013271	null
15979	photosynthesis	GRMZM2G119782	9768	photosynthesis, light harvesting in photosystem I	3.46867e-08	(5829)cytosol|(16020)membrane|(12505)endomembrane system|(5634)nucleus|(5576)extracellular region|(5496)steroid binding|(20037)heme binding
15979	photosynthesis	GRMZM5G870170	9768	photosynthesis, light harvesting in photosystem I	0.00153934	(6855)drug transmembrane transport|(15238)drug transmembrane transporter activity|(15297)antiporter activity|(15746)citrate transport|(16021)integral component of membrane|(5886)plasma membrane|(10044)response to aluminum ion|(15137)citrate transmembrane transporter activity|(71369)cellular response to ethylene stimulus|(71732)cellular response to nitric oxide|(71281)cellular response to iron ion|(6879)cellular iron ion homeostasis|(16020)membrane
15979	photosynthesis	GRMZM2G040145	9768	photosynthesis, light harvesting in photosystem I	4.55628e-05	(5634)nucleus|(8270)zinc ion binding|(5829)cytosol|(9524)phragmoplast
15979	photosynthesis	GRMZM2G152079	9768	photosynthesis, light harvesting in photosystem I	7.21892e-10	null
15979	photosynthesis	GRMZM2G023946	9768	photosynthesis, light harvesting in photosystem I	4.20684e-10	(16021)integral component of membrane|(5739)mitochondrion|(5634)nucleus
15979	photosynthesis	GRMZM5G815808	9768	photosynthesis, light harvesting in photosystem I	1.13532e-15	(16787)hydrolase activity|(9941)chloroplast envelope|(9534)chloroplast thylakoid|(9507)chloroplast
15979	photosynthesis	GRMZM2G091226	9768	photosynthesis, light harvesting in photosystem I	5.2614e-09	(5515)protein binding
15979	photosynthesis	GRMZM2G073059	9768	photosynthesis, light harvesting in photosystem I	0.00216726	(4061)arylformamidase activity|(19441)tryptophan catabolic process to kynurenine
15979	photosynthesis	GRMZM2G030203	9768	photosynthesis, light harvesting in photosystem I	0.00433115	(42254)ribosome biogenesis|(9941)chloroplast envelope|(22626)cytosolic ribosome|(9570)chloroplast stroma|(3735)structural constituent of ribosome|(6412)translation|(19843)rRNA binding|(9507)chloroplast|(5622)intracellular
15979	photosynthesis	GRMZM2G056500	9768	photosynthesis, light harvesting in photosystem I	6.66999e-10	(9405)pathogenesis|(5576)extracellular region
15979	photosynthesis	GRMZM2G139600	9768	photosynthesis, light harvesting in photosystem I	1.73047e-05	(3840)gamma-glutamyltransferase activity|(16021)integral component of membrane|(6805)xenobiotic metabolic process|(5634)nucleus|(6751)glutathione catabolic process|(16756)glutathione gamma-glutamylcysteinyltransferase activity|(9636)response to toxic substance|(5774)vacuolar membrane|(36374)glutathione hydrolase activity|(5773)vacuole|(6979)response to oxidative stress|(48046)apoplast|(9505)plant-type cell wall|(9506)plasmodesma
15979	photosynthesis	GRMZM2G079381	9768	photosynthesis, light harvesting in photosystem I	2.05527e-11	(20037)heme binding|(55114)oxidation-reduction process|(10167)response to nitrate|(16020)membrane|(5739)mitochondrion|(50421)nitrite reductase (NO-forming) activity|(48307)ferredoxin-nitrite reductase activity|(42128)nitrate assimilation|(47889)ferredoxin-nitrate reductase activity|(9570)chloroplast stroma|(51539)4 iron, 4 sulfur cluster binding|(46872)metal ion binding|(5829)cytosol|(48046)apoplast|(9507)chloroplast
15979	photosynthesis	GRMZM2G067049	9768	photosynthesis, light harvesting in photosystem I	0.000492643	(8202)steroid metabolic process|(8142)oxysterol binding|(6869)lipid transport
15979	photosynthesis	GRMZM2G007063	9768	photosynthesis, light harvesting in photosystem I	2.17024e-05	(3700)transcription factor activity, sequence-specific DNA binding|(6355)regulation of transcription, DNA-templated|(43565)sequence-specific DNA binding|(42802)identical protein binding|(5634)nucleus|(71215)cellular response to abscisic acid stimulus|(71333)cellular response to glucose stimulus|(46982)protein heterodimerization activity|(5515)protein binding
15979	photosynthesis	GRMZM2G369931	9768	photosynthesis, light harvesting in photosystem I	5.6389e-07	(5515)protein binding
15979	photosynthesis	GRMZM2G035401	9768	photosynthesis, light harvesting in photosystem I	8.08559e-13	(16021)integral component of membrane|(5739)mitochondrion|(31072)heat shock protein binding|(51082)unfolded protein binding
15979	photosynthesis	GRMZM2G004182	9768	photosynthesis, light harvesting in photosystem I	6.86094e-10	(16021)integral component of membrane|(9507)chloroplast|(7623)circadian rhythm
15979	photosynthesis	GRMZM2G067915	9768	photosynthesis, light harvesting in photosystem I	7.67752e-11	(8152)metabolic process|(16787)hydrolase activity
15979	photosynthesis	GRMZM2G021106	9768	photosynthesis, light harvesting in photosystem I	9.81989e-06	(16791)phosphatase activity|(8152)metabolic process
15979	photosynthesis	GRMZM2G079759	9768	photosynthesis, light harvesting in photosystem I	5.94207e-09	(16021)integral component of membrane|(9941)chloroplast envelope|(5506)iron ion binding|(9535)chloroplast thylakoid membrane|(5515)protein binding|(9507)chloroplast|(9534)chloroplast thylakoid
15979	photosynthesis	GRMZM2G018786	9768	photosynthesis, light harvesting in photosystem I	4.22206e-08	(5524)ATP binding|(5634)nucleus|(9941)chloroplast envelope|(16310)phosphorylation|(9854)oxidative photosynthetic carbon pathway|(8887)glycerate kinase activity|(9570)chloroplast stroma|(16301)kinase activity|(8152)metabolic process
15979	photosynthesis	GRMZM2G043182	9768	photosynthesis, light harvesting in photosystem I	6.95783e-13	(55085)transmembrane transport
15979	photosynthesis	GRMZM2G070167	9768	photosynthesis, light harvesting in photosystem I	0.00221912	(9507)chloroplast
15979	photosynthesis	GRMZM2G068392	9768	photosynthesis, light harvesting in photosystem I	4.25157e-08	null
15979	photosynthesis	GRMZM2G129615	9768	photosynthesis, light harvesting in photosystem I	5.96958e-09	(3723)RNA binding|(5739)mitochondrion|(6397)mRNA processing|(30529)intracellular ribonucleoprotein complex|(8380)RNA splicing
15979	photosynthesis	GRMZM2G353195	9768	photosynthesis, light harvesting in photosystem I	3.3331e-06	(5515)protein binding
15979	photosynthesis	GRMZM2G062470	9768	photosynthesis, light harvesting in photosystem I	1.66309e-09	(4222)metalloendopeptidase activity|(6508)proteolysis|(5515)protein binding|(16021)integral component of membrane|(46872)metal ion binding|(5886)plasma membrane|(9409)response to cold|(9706)chloroplast inner membrane|(9658)chloroplast organization|(9507)chloroplast
15979	photosynthesis	GRMZM2G476049	9768	photosynthesis, light harvesting in photosystem I	1.72072e-11	(8152)metabolic process|(16758)transferase activity, transferring hexosyl groups
15979	photosynthesis	GRMZM2G001363	9768	photosynthesis, light harvesting in photosystem I	1.40552e-07	(5975)carbohydrate metabolic process|(30246)carbohydrate binding|(16853)isomerase activity
15979	photosynthesis	GRMZM2G179490	9768	photosynthesis, light harvesting in photosystem I	0.00376189	(3924)GTPase activity|(5874)microtubule|(7017)microtubule-based process
15979	photosynthesis	GRMZM2G124335	9768	photosynthesis, light harvesting in photosystem I	5.87945e-05	(16020)membrane|(9941)chloroplast envelope|(4315)3-oxoacyl-[acyl-carrier-protein] synthase activity|(9735)response to cytokinin|(9570)chloroplast stroma|(6636)unsaturated fatty acid biosynthetic process|(9631)cold acclimation|(9793)embryo development ending in seed dormancy|(10020)chloroplast fission|(6633)fatty acid biosynthetic process|(9507)chloroplast
15979	photosynthesis	GRMZM2G481261	9768	photosynthesis, light harvesting in photosystem I	1.91401e-09	(9055)electron carrier activity|(51536)iron-sulfur cluster binding|(46872)metal ion binding
15979	photosynthesis	GRMZM2G120304	9768	photosynthesis, light harvesting in photosystem I	0.00805427	null
15979	photosynthesis	GRMZM2G128644	9768	photosynthesis, light harvesting in photosystem I	1.64383e-14	null
15979	photosynthesis	GRMZM2G181258	9768	photosynthesis, light harvesting in photosystem I	5.97308e-18	(45454)cell redox homeostasis|(6662)glycerol ether metabolic process|(15035)protein disulfide oxidoreductase activity|(9507)chloroplast|(9657)plastid organization|(42744)hydrogen peroxide catabolic process|(16671)oxidoreductase activity, acting on a sulfur group of donors, disulfide as acceptor
15979	photosynthesis	GRMZM2G168382	9768	photosynthesis, light harvesting in photosystem I	0.000209039	(5506)iron ion binding|(16705)oxidoreductase activity, acting on paired donors, with incorporation or reduction of molecular oxygen|(20037)heme binding|(55114)oxidation-reduction process
15979	photosynthesis	GRMZM2G146673	9768	photosynthesis, light harvesting in photosystem I	2.29731e-05	(5576)extracellular region|(51082)unfolded protein binding|(31072)heat shock protein binding
15979	photosynthesis	GRMZM2G102382	9768	photosynthesis, light harvesting in photosystem I	0.0011949	(45454)cell redox homeostasis|(55114)oxidation-reduction process|(34599)cellular response to oxidative stress|(5739)mitochondrion|(31969)chloroplast membrane|(16671)oxidoreductase activity, acting on a sulfur group of donors, disulfide as acceptor|(6662)glycerol ether metabolic process|(9570)chloroplast stroma|(5515)protein binding|(103)sulfate assimilation|(6457)protein folding|(15035)protein disulfide oxidoreductase activity|(9507)chloroplast
15979	photosynthesis	GRMZM5G862663	9768	photosynthesis, light harvesting in photosystem I	2.41109e-09	null
15979	photosynthesis	GRMZM5G873519	9768	photosynthesis, light harvesting in photosystem I	4.34455e-05	(16021)integral component of membrane|(5886)plasma membrane|(9706)chloroplast inner membrane|(9658)chloroplast organization
15979	photosynthesis	GRMZM2G169405	9768	photosynthesis, light harvesting in photosystem I	0.000952545	(9535)chloroplast thylakoid membrane|(9570)chloroplast stroma|(9507)chloroplast
15979	photosynthesis	GRMZM2G090568	9768	photosynthesis, light harvesting in photosystem I	3.92263e-08	(4096)catalase activity|(20037)heme binding|(55114)oxidation-reduction process|(5777)peroxisome|(46872)metal ion binding|(42744)hydrogen peroxide catabolic process
15979	photosynthesis	GRMZM2G024448	9768	photosynthesis, light harvesting in photosystem I	7.29826e-11	(16021)integral component of membrane
15979	photosynthesis	GRMZM2G070605	9768	photosynthesis, light harvesting in photosystem I	1.34582e-12	(15717)triose phosphate transport|(16020)membrane|(5739)mitochondrion|(9941)chloroplast envelope|(9534)chloroplast thylakoid|(15297)antiporter activity|(71917)triose-phosphate transmembrane transporter activity|(16021)integral component of membrane|(31969)chloroplast membrane|(9507)chloroplast|(9643)photosynthetic acclimation|(35436)triose phosphate transmembrane transport|(15713)phosphoglycerate transport|(15120)phosphoglycerate transmembrane transporter activity
15979	photosynthesis	GRMZM2G009320	9768	photosynthesis, light harvesting in photosystem I	7.17397e-11	(9507)chloroplast
15979	photosynthesis	GRMZM2G115805	9768	photosynthesis, light harvesting in photosystem I	7.89221e-07	(8033)tRNA processing|(17150)tRNA dihydrouridine synthase activity|(50660)flavin adenine dinucleotide binding|(55114)oxidation-reduction process|(6808)regulation of nitrogen utilization|(9507)chloroplast|(5634)nucleus|(9524)phragmoplast
15979	photosynthesis	GRMZM2G459391	9768	photosynthesis, light harvesting in photosystem I	2.00402e-09	null
15979	photosynthesis	GRMZM2G126481	9768	photosynthesis, light harvesting in photosystem I	3.96495e-16	null
15979	photosynthesis	GRMZM2G082894	9768	photosynthesis, light harvesting in photosystem I	4.52522e-10	(16021)integral component of membrane|(9507)chloroplast
15979	photosynthesis	GRMZM2G328224	9768	photosynthesis, light harvesting in photosystem I	1.9083e-16	(8152)metabolic process|(16758)transferase activity, transferring hexosyl groups|(5634)nucleus|(8194)UDP-glycosyltransferase activity
15979	photosynthesis	GRMZM2G068963	9768	photosynthesis, light harvesting in photosystem I	2.77045e-08	(6457)protein folding|(413)protein peptidyl-prolyl isomerization|(9535)chloroplast thylakoid membrane|(5528)FK506 binding|(9543)chloroplast thylakoid lumen|(3755)peptidyl-prolyl cis-trans isomerase activity|(9507)chloroplast
15979	photosynthesis	GRMZM2G066426	9768	photosynthesis, light harvesting in photosystem I	1.21274e-05	(16021)integral component of membrane|(5739)mitochondrion|(42372)phylloquinone biosynthetic process|(31969)chloroplast membrane|(5778)peroxisomal membrane|(5524)ATP binding|(8756)o-succinylbenzoate-CoA ligase activity|(16208)AMP binding|(5777)peroxisome|(9507)chloroplast
15979	photosynthesis	GRMZM2G456835	9768	photosynthesis, light harvesting in photosystem I	0.00424564	(16787)hydrolase activity|(5737)cytoplasm|(9409)response to cold|(5886)plasma membrane|(6950)response to stress
15979	photosynthesis	GRMZM2G088138	9768	photosynthesis, light harvesting in photosystem I	1.64055e-10	null
15979	photosynthesis	GRMZM5G840013	9768	photosynthesis, light harvesting in photosystem I	0.00713056	(9737)response to abscisic acid|(3677)DNA binding|(9414)response to water deprivation|(9651)response to salt stress|(5634)nucleus|(45893)positive regulation of transcription, DNA-templated|(10161)red light signaling pathway|(9785)blue light signaling pathway|(43565)sequence-specific DNA binding|(981)RNA polymerase II transcription factor activity, sequence-specific DNA binding
15979	photosynthesis	GRMZM2G009189	9768	photosynthesis, light harvesting in photosystem I	2.45576e-13	null
15979	photosynthesis	GRMZM2G003762	9768	photosynthesis, light harvesting in photosystem I	2.17899e-06	null
15979	photosynthesis	GRMZM2G039536	9768	photosynthesis, light harvesting in photosystem I	1.89721e-13	(5739)mitochondrion
15979	photosynthesis	GRMZM2G399183	9768	photosynthesis, light harvesting in photosystem I	1.35131e-17	(5739)mitochondrion|(4375)glycine dehydrogenase (decarboxylating) activity|(19464)glycine decarboxylation via glycine cleavage system|(9579)thylakoid|(9853)photorespiration|(5634)nucleus|(5960)glycine cleavage complex|(9507)chloroplast
15979	photosynthesis	GRMZM2G031660	9768	photosynthesis, light harvesting in photosystem I	1.5166e-14	(5975)carbohydrate metabolic process|(102483)scopolin beta-glucosidase activity|(47782)coniferin beta-glucosidase activity|(1901657)glycosyl compound metabolic process|(9809)lignin biosynthetic process|(5576)extracellular region|(8422)beta-glucosidase activity
15979	photosynthesis	GRMZM2G102572	9768	photosynthesis, light harvesting in photosystem I	1.90403e-06	(52689)carboxylic ester hydrolase activity|(16042)lipid catabolic process|(5576)extracellular region|(6629)lipid metabolic process|(16788)hydrolase activity, acting on ester bonds
15979	photosynthesis	GRMZM2G158147	9768	photosynthesis, light harvesting in photosystem I	1.1684e-06	(4781)sulfate adenylyltransferase (ATP) activity|(5739)mitochondrion|(46686)response to cadmium ion|(70814)hydrogen sulfide biosynthetic process|(1887)selenium compound metabolic process|(5524)ATP binding|(9735)response to cytokinin|(9970)cellular response to sulfate starvation|(9570)chloroplast stroma|(5886)plasma membrane|(103)sulfate assimilation|(70206)protein trimerization|(5829)cytosol|(4020)adenylylsulfate kinase activity|(9507)chloroplast
15979	photosynthesis	GRMZM2G171333	9768	photosynthesis, light harvesting in photosystem I	3.97879e-14	null
15979	photosynthesis	GRMZM2G169458	9768	photosynthesis, light harvesting in photosystem I	7.89221e-07	(55114)oxidation-reduction process|(16020)membrane|(4028)3-chloroallyl aldehyde dehydrogenase activity|(4029)aldehyde dehydrogenase (NAD) activity|(5783)endoplasmic reticulum|(4030)aldehyde dehydrogenase [NAD(P)+] activity|(6081)cellular aldehyde metabolic process
15979	photosynthesis	GRMZM2G341658	9768	photosynthesis, light harvesting in photosystem I	1.88128e-16	(5634)nucleus|(9626)plant-type hypersensitive response
15979	photosynthesis	GRMZM2G156019	9768	photosynthesis, light harvesting in photosystem I	6.15199e-14	(160)phosphorelay signal transduction system|(6355)regulation of transcription, DNA-templated|(156)phosphorelay response regulator activity
15979	photosynthesis	GRMZM2G111164	9768	photosynthesis, light harvesting in photosystem I	5.80605e-10	(43874)acireductone synthase activity|(287)magnesium ion binding|(5737)cytoplasm|(19509)L-methionine biosynthetic process from methylthioadenosine
15979	photosynthesis	GRMZM2G478568	9768	photosynthesis, light harvesting in photosystem I	5.10726e-11	(30410)nicotianamine synthase activity|(30418)nicotianamine biosynthetic process|(6826)iron ion transport
15979	photosynthesis	GRMZM2G436328	9768	photosynthesis, light harvesting in photosystem I	2.55466e-12	(9793)embryo development ending in seed dormancy|(5375)copper ion transmembrane transporter activity|(16021)integral component of membrane
15979	photosynthesis	GRMZM2G154422	9768	photosynthesis, light harvesting in photosystem I	2.51051e-15	null
15979	photosynthesis	GRMZM2G396477	9768	photosynthesis, light harvesting in photosystem I	4.66792e-13	(5488)binding
15979	photosynthesis	GRMZM2G035213	9768	photosynthesis, light harvesting in photosystem I	0.000395114	(32259)methylation|(10189)vitamin E biosynthetic process|(50342)tocopherol O-methyltransferase activity|(9507)chloroplast|(51741)2-methyl-6-phytyl-1,4-benzoquinone methyltransferase activity
15979	photosynthesis	GRMZM2G041442	9768	photosynthesis, light harvesting in photosystem I	3.13475e-12	null
15979	photosynthesis	GRMZM5G807267	9768	photosynthesis, light harvesting in photosystem I	9.78783e-08	null
15979	photosynthesis	GRMZM2G105791	9768	photosynthesis, light harvesting in photosystem I	7.42307e-17	(19252)starch biosynthetic process|(9501)amyloplast|(4373)glycogen (starch) synthase activity|(9011)starch synthase activity|(33201)alpha-1,4-glucan synthase activity|(9507)chloroplast|(10021)amylopectin biosynthetic process|(9250)glucan biosynthetic process
15979	photosynthesis	GRMZM2G302639	9768	photosynthesis, light harvesting in photosystem I	3.05117e-11	(16021)integral component of membrane|(9535)chloroplast thylakoid membrane|(9507)chloroplast
15979	photosynthesis	GRMZM2G111216	9768	photosynthesis, light harvesting in photosystem I	1.28253e-14	(3824)catalytic activity|(50662)coenzyme binding|(10287)plastoglobule|(9735)response to cytokinin|(19843)rRNA binding|(48046)apoplast|(6364)rRNA processing|(8266)poly(U) RNA binding|(45727)positive regulation of translation|(9941)chloroplast envelope|(32544)plastid translation|(9534)chloroplast thylakoid|(5515)protein binding|(3729)mRNA binding|(45893)positive regulation of transcription, DNA-templated|(9579)thylakoid|(9570)chloroplast stroma|(9507)chloroplast
15979	photosynthesis	GRMZM2G129405	9768	photosynthesis, light harvesting in photosystem I	0.00567124	(1904659)glucose transmembrane transport
15979	photosynthesis	GRMZM2G177424	9768	photosynthesis, light harvesting in photosystem I	1.03426e-11	(8171)O-methyltransferase activity|(46983)protein dimerization activity
15979	photosynthesis	GRMZM2G076263	9768	photosynthesis, light harvesting in photosystem I	0.000474148	(3735)structural constituent of ribosome|(6412)translation|(5739)mitochondrion|(44391)ribosomal subunit|(42254)ribosome biogenesis|(9534)chloroplast thylakoid|(9570)chloroplast stroma|(5840)ribosome|(9507)chloroplast
15979	photosynthesis	GRMZM2G081268	9768	photosynthesis, light harvesting in photosystem I	4.85896e-06	(4462)lactoylglutathione lyase activity|(46872)metal ion binding|(10319)stromule|(9507)chloroplast|(9409)response to cold|(9570)chloroplast stroma|(9579)thylakoid|(31977)thylakoid lumen
15979	photosynthesis	GRMZM2G175718	9768	photosynthesis, light harvesting in photosystem I	8.63281e-06	(9908)flower development|(30154)cell differentiation
15979	photosynthesis	GRMZM2G349062	9768	photosynthesis, light harvesting in photosystem I	4.45715e-09	(51537)2 iron, 2 sulfur cluster binding|(55114)oxidation-reduction process|(10277)chlorophyllide a oxygenase [overall] activity|(16021)integral component of membrane|(46872)metal ion binding|(9706)chloroplast inner membrane|(15031)protein transport|(9055)electron carrier activity|(9536)plastid|(9941)chloroplast envelope|(9507)chloroplast
15979	photosynthesis	GRMZM5G817173	9768	photosynthesis, light harvesting in photosystem I	1.00636e-14	(19139)cytokinin dehydrogenase activity|(50660)flavin adenine dinucleotide binding|(55114)oxidation-reduction process|(9823)cytokinin catabolic process|(16614)oxidoreductase activity, acting on CH-OH group of donors|(5615)extracellular space|(8762)UDP-N-acetylmuramate dehydrogenase activity|(5576)extracellular region|(8131)primary amine oxidase activity|(5773)vacuole|(9690)cytokinin metabolic process
15979	photosynthesis	GRMZM2G164558	9768	photosynthesis, light harvesting in photosystem I	9.89319e-11	(9512)cytochrome b6f complex|(16021)integral component of membrane|(9535)chloroplast thylakoid membrane|(9496)plastoquinol--plastocyanin reductase activity
15979	photosynthesis	AC233960.1_FG002	9768	photosynthesis, light harvesting in photosystem I	0.00613658	(9916)alternative oxidase activity|(55114)oxidation-reduction process|(16021)integral component of membrane|(46872)metal ion binding|(5743)mitochondrial inner membrane|(70469)respiratory chain|(5739)mitochondrion|(9409)response to cold|(31930)mitochondria-nucleus signaling pathway|(45333)cellular respiration|(5740)mitochondrial envelope
15979	photosynthesis	GRMZM2G177895	9768	photosynthesis, light harvesting in photosystem I	2.2145e-10	(5515)protein binding|(9535)chloroplast thylakoid membrane|(9570)chloroplast stroma|(9507)chloroplast
15979	photosynthesis	GRMZM2G026614	9768	photosynthesis, light harvesting in photosystem I	2.06145e-08	(6397)mRNA processing|(30529)intracellular ribonucleoprotein complex|(3723)RNA binding|(166)nucleotide binding|(9579)thylakoid|(9570)chloroplast stroma|(3676)nucleic acid binding|(9507)chloroplast
15979	photosynthesis	GRMZM2G171390	9768	photosynthesis, light harvesting in photosystem I	4.89865e-06	(5506)iron ion binding|(51537)2 iron, 2 sulfur cluster binding|(16705)oxidoreductase activity, acting on paired donors, with incorporation or reduction of molecular oxygen|(55114)oxidation-reduction process|(10277)chlorophyllide a oxygenase [overall] activity
15979	photosynthesis	GRMZM2G042516	9768	photosynthesis, light harvesting in photosystem I	8.2965e-11	(16787)hydrolase activity|(5739)mitochondrion|(9570)chloroplast stroma|(9507)chloroplast
15979	photosynthesis	GRMZM2G045581	9768	photosynthesis, light harvesting in photosystem I	0.00854853	(9507)chloroplast
15979	photosynthesis	GRMZM2G038598	9768	photosynthesis, light harvesting in photosystem I	2.25737e-05	(10053)root epidermal cell differentiation|(9969)xyloglucan biosynthetic process|(6012)galactose metabolic process|(5829)cytosol|(5795)Golgi stack|(10246)rhamnogalacturonan I biosynthetic process|(10306)rhamnogalacturonan II biosynthetic process|(3978)UDP-glucose 4-epimerase activity|(5886)plasma membrane|(46983)protein dimerization activity|(50662)coenzyme binding|(42546)cell wall biogenesis|(9832)plant-type cell wall biogenesis
15979	photosynthesis	GRMZM2G180406	9768	photosynthesis, light harvesting in photosystem I	4.63078e-12	(46983)protein dimerization activity|(3677)DNA binding|(6355)regulation of transcription, DNA-templated|(3700)transcription factor activity, sequence-specific DNA binding|(5634)nucleus
15979	photosynthesis	GRMZM2G330012	9768	photosynthesis, light harvesting in photosystem I	8.15263e-15	(19897)extrinsic component of plasma membrane|(5739)mitochondrion|(2000012)regulation of auxin polar transport|(9409)response to cold|(9734)auxin-activated signaling pathway|(7275)multicellular organism development|(5634)nucleus|(9507)chloroplast|(30307)positive regulation of cell growth|(5516)calmodulin binding|(9733)response to auxin|(44444)cytoplasmic part
15979	photosynthesis	GRMZM2G410757	9768	photosynthesis, light harvesting in photosystem I	0.00297166	null
15979	photosynthesis	AC194970.5_FG001	9768	photosynthesis, light harvesting in photosystem I	1.58625e-05	(33386)geranylgeranyl diphosphate biosynthetic process|(33384)geranyl diphosphate biosynthetic process|(9513)etioplast|(4337)geranyltranstransferase activity|(9507)chloroplast|(16117)carotenoid biosynthetic process|(4311)farnesyltranstransferase activity|(45337)farnesyl diphosphate biosynthetic process|(5515)protein binding|(46872)metal ion binding|(4161)dimethylallyltranstransferase activity|(43693)monoterpene biosynthetic process|(5783)endoplasmic reticulum|(5739)mitochondrion|(8299)isoprenoid biosynthetic process|(51501)diterpene phytoalexin metabolic process
15979	photosynthesis	GRMZM2G110277	9768	photosynthesis, light harvesting in photosystem I	3.18607e-09	(16655)oxidoreductase activity, acting on NAD(P)H, quinone or similar compound as acceptor|(55114)oxidation-reduction process|(48038)quinone binding|(9817)defense response to fungus, incompatible interaction|(9941)chloroplast envelope|(10598)NAD(P)H dehydrogenase complex (plastoquinone)|(9535)chloroplast thylakoid membrane|(6810)transport|(10258)NADH dehydrogenase complex (plastoquinone) assembly|(9507)chloroplast
15979	photosynthesis	GRMZM2G361652	9768	photosynthesis, light harvesting in photosystem I	3.88382e-11	(5215)transporter activity|(16021)integral component of membrane|(42128)nitrate assimilation|(5886)plasma membrane|(10336)gibberellic acid homeostasis|(97708)intracellular vesicle|(6857)oligopeptide transport|(16020)membrane|(6810)transport
15979	photosynthesis	GRMZM2G136453	9768	photosynthesis, light harvesting in photosystem I	6.95014e-16	(3993)acid phosphatase activity|(46872)metal ion binding|(16311)dephosphorylation|(5618)cell wall|(4722)protein serine/threonine phosphatase activity|(5576)extracellular region
15979	photosynthesis	GRMZM2G047474	9768	photosynthesis, light harvesting in photosystem I	5.36483e-05	(5634)nucleus
15979	photosynthesis	GRMZM2G063048	9768	photosynthesis, light harvesting in photosystem I	5.98203e-19	(55114)oxidation-reduction process|(16020)membrane|(5739)mitochondrion|(9941)chloroplast envelope|(51744)3,8-divinyl protochlorophyllide a 8-vinyl reductase activity|(9534)chloroplast thylakoid|(33728)divinyl chlorophyllide a 8-vinyl-reductase activity|(15995)chlorophyll biosynthetic process|(9507)chloroplast|(50662)coenzyme binding|(6694)steroid biosynthetic process|(3854)3-beta-hydroxy-delta5-steroid dehydrogenase activity
15979	photosynthesis	GRMZM2G124473	9768	photosynthesis, light harvesting in photosystem I	0.00461356	(5515)protein binding|(10236)plastoquinone biosynthetic process|(5198)structural molecule activity|(9570)chloroplast stroma|(9507)chloroplast
15979	photosynthesis	GRMZM2G064302	9768	photosynthesis, light harvesting in photosystem I	0.008809	(287)magnesium ion binding|(15)phosphopyruvate hydratase complex|(6096)glycolytic process|(4634)phosphopyruvate hydratase activity|(5829)cytosol|(3677)DNA binding|(5634)nucleus|(5737)cytoplasm|(9409)response to cold|(9416)response to light stimulus|(5739)mitochondrion|(5740)mitochondrial envelope|(46686)response to cadmium ion|(5507)copper ion binding|(5886)plasma membrane|(16020)membrane|(9651)response to salt stress|(9507)chloroplast|(48046)apoplast|(9737)response to abscisic acid|(9506)plasmodesma
15979	photosynthesis	GRMZM2G022866	9768	photosynthesis, light harvesting in photosystem I	0.00273003	(5515)protein binding|(15035)protein disulfide oxidoreductase activity|(9055)electron carrier activity|(45454)cell redox homeostasis
15979	photosynthesis	GRMZM2G400938	9768	photosynthesis, light harvesting in photosystem I	0.000144363	null
15979	photosynthesis	GRMZM2G117153	9768	photosynthesis, light harvesting in photosystem I	5.37263e-09	(16021)integral component of membrane|(31969)chloroplast membrane|(16036)cellular response to phosphate starvation|(46510)UDP-sulfoquinovose|(5886)plasma membrane|(46506)sulfolipid biosynthetic process|(9247)glycolipid biosynthetic process|(9058)biosynthetic process
15979	photosynthesis	GRMZM2G505380	9768	photosynthesis, light harvesting in photosystem I	4.76605e-05	(16021)integral component of membrane|(5768)endosome|(5802)trans-Golgi network|(5576)extracellular region
15979	photosynthesis	GRMZM2G054267	9768	photosynthesis, light harvesting in photosystem I	3.66853e-08	null
15979	photosynthesis	GRMZM2G148052	9768	photosynthesis, light harvesting in photosystem I	0.00877272	(5506)iron ion binding|(16705)oxidoreductase activity, acting on paired donors, with incorporation or reduction of molecular oxygen|(20037)heme binding|(55114)oxidation-reduction process
15979	photosynthesis	GRMZM2G085411	9768	photosynthesis, light harvesting in photosystem I	3.72451e-13	(90449)phloem glucosinolate loading|(90408)phloem nitrate loading|(16021)integral component of membrane|(42128)nitrate assimilation|(80167)response to karrikin|(90448)glucosinolate|(6857)oligopeptide transport|(5886)plasma membrane|(9506)plasmodesma|(1901349)glucosinolate transport|(5794)Golgi apparatus|(80054)low-affinity nitrate transmembrane transporter activity|(80055)low-affinity nitrate transport|(5215)transporter activity|(16020)membrane|(6810)transport
15979	photosynthesis	GRMZM2G022248	9768	photosynthesis, light harvesting in photosystem I	1.13677e-05	(9055)electron carrier activity|(15035)protein disulfide oxidoreductase activity|(45454)cell redox homeostasis|(51537)2 iron, 2 sulfur cluster binding|(46872)metal ion binding|(9941)chloroplast envelope|(6812)cation transport|(15297)antiporter activity|(9570)chloroplast stroma|(15038)glutathione disulfide oxidoreductase activity|(9507)chloroplast
15979	photosynthesis	AC199526.5_FG003	9768	photosynthesis, light harvesting in photosystem I	6.76041e-14	(3723)RNA binding|(373)Group II intron splicing|(6397)mRNA processing|(30529)intracellular ribonucleoprotein complex|(9570)chloroplast stroma
15979	photosynthesis	GRMZM2G100976	9768	photosynthesis, light harvesting in photosystem I	3.98491e-10	(5506)iron ion binding|(16226)iron-sulfur cluster assembly|(51536)iron-sulfur cluster binding|(9658)chloroplast organization|(5198)structural molecule activity|(9570)chloroplast stroma|(9507)chloroplast
15979	photosynthesis	GRMZM2G131286	9768	photosynthesis, light harvesting in photosystem I	6.79842e-06	(5524)ATP binding|(4721)phosphoprotein phosphatase activity|(9570)chloroplast stroma|(3735)structural constituent of ribosome|(6412)translation|(5840)ribosome|(4674)protein serine/threonine kinase activity|(16776)phosphotransferase activity, phosphate group as acceptor|(5829)cytosol|(3723)RNA binding|(9507)chloroplast|(4672)protein kinase activity
15979	photosynthesis	GRMZM2G130605	9768	photosynthesis, light harvesting in photosystem I	1.2563e-13	(2949)tRNA threonylcarbamoyladenosine modification|(6508)proteolysis|(5743)mitochondrial inner membrane|(408)EKC/KEOPS complex|(61711)N(6)-L-threonylcarbamoyladenine synthase|(46872)metal ion binding|(9507)chloroplast|(4222)metalloendopeptidase activity|(9793)embryo development ending in seed dormancy
15979	photosynthesis	GRMZM2G059013	9768	photosynthesis, light harvesting in photosystem I	1.83536e-05	(16021)integral component of membrane|(5794)Golgi apparatus|(16757)transferase activity, transferring glycosyl groups|(16020)membrane
15979	photosynthesis	EF517601.1_FG025	9768	photosynthesis, light harvesting in photosystem I	0.00386316	(16021)integral component of membrane|(9507)chloroplast
15979	photosynthesis	GRMZM2G128935	9768	photosynthesis, light harvesting in photosystem I	4.04462e-14	(55114)oxidation-reduction process|(9535)chloroplast thylakoid membrane|(5773)vacuole|(5886)plasma membrane|(8270)zinc ion binding|(5829)cytosol|(16491)oxidoreductase activity|(9706)chloroplast inner membrane|(5794)Golgi apparatus|(16747)transferase activity, transferring acyl groups other than amino-acyl groups|(9507)chloroplast|(9941)chloroplast envelope
15979	photosynthesis	GRMZM2G318213	9768	photosynthesis, light harvesting in photosystem I	2.62476e-05	(9055)electron carrier activity|(15035)protein disulfide oxidoreductase activity|(45454)cell redox homeostasis
15979	photosynthesis	GRMZM2G376416	9768	photosynthesis, light harvesting in photosystem I	0.000294874	(4553)hydrolase activity, hydrolyzing O-glycosyl compounds|(5975)carbohydrate metabolic process
15979	photosynthesis	GRMZM2G140288	9768	photosynthesis, light harvesting in photosystem I	3.03323e-12	(6355)regulation of transcription, DNA-templated|(16491)oxidoreductase activity|(55114)oxidation-reduction process|(2000028)regulation of photoperiodism, flowering|(3676)nucleic acid binding|(10224)response to UV-B|(5515)protein binding|(5634)nucleus|(43995)histone acetyltransferase activity (H4-K5 specific)|(8270)zinc ion binding|(6281)DNA repair|(4402)histone acetyltransferase activity|(16747)transferase activity, transferring acyl groups other than amino-acyl groups
15979	photosynthesis	GRMZM2G036921	9768	photosynthesis, light harvesting in photosystem I	6.56876e-07	(55114)oxidation-reduction process|(4601)peroxidase activity|(9505)plant-type cell wall|(9941)chloroplast envelope|(9579)thylakoid|(9570)chloroplast stroma|(42742)defense response to bacterium|(45454)cell redox homeostasis|(51920)peroxiredoxin activity|(16491)oxidoreductase activity|(9536)plastid|(9507)chloroplast
15979	photosynthesis	GRMZM2G138067	9768	photosynthesis, light harvesting in photosystem I	1.68231e-12	(5737)cytoplasm
15979	photosynthesis	GRMZM2G078373	9768	photosynthesis, light harvesting in photosystem I	8.15007e-12	(55114)oxidation-reduction process|(16021)integral component of membrane|(42284)sphingolipid delta-4 desaturase activity|(5789)endoplasmic reticulum membrane|(46513)ceramide biosynthetic process|(6633)fatty acid biosynthetic process|(30148)sphingolipid biosynthetic process
15979	photosynthesis	AC155624.2_FG011	9768	photosynthesis, light harvesting in photosystem I	8.43683e-15	(9507)chloroplast|(16021)integral component of membrane|(16020)membrane
15979	photosynthesis	AC217300.3_FG005	9768	photosynthesis, light harvesting in photosystem I	2.02178e-11	(42254)ribosome biogenesis|(19843)rRNA binding|(6412)translation|(3735)structural constituent of ribosome|(9570)chloroplast stroma|(22626)cytosolic ribosome|(9941)chloroplast envelope|(5622)intracellular
15979	photosynthesis	GRMZM2G098545	9768	photosynthesis, light harvesting in photosystem I	5.36267e-07	(16021)integral component of membrane|(9535)chloroplast thylakoid membrane|(5515)protein binding
15979	photosynthesis	GRMZM2G096663	9768	photosynthesis, light harvesting in photosystem I	3.25714e-16	(9507)chloroplast|(15743)malate transport
15979	photosynthesis	GRMZM2G034471	9768	photosynthesis, light harvesting in photosystem I	1.55371e-12	(5506)iron ion binding|(20037)heme binding|(55114)oxidation-reduction process|(16709)oxidoreductase activity, acting on paired donors, with incorporation or reduction of molecular oxygen, NAD(P)H as one donor, and incorporation of one atom of oxygen|(48316)seed development|(9507)chloroplast|(19825)oxygen binding|(40008)regulation of growth|(44550)secondary metabolite biosynthetic process|(16021)integral component of membrane|(16705)oxidoreductase activity, acting on paired donors, with incorporation or reduction of molecular oxygen
15979	photosynthesis	GRMZM2G117531	9768	photosynthesis, light harvesting in photosystem I	6.3553e-05	(16787)hydrolase activity|(9941)chloroplast envelope|(9570)chloroplast stroma|(3824)catalytic activity|(9507)chloroplast
15979	photosynthesis	GRMZM2G179827	9768	photosynthesis, light harvesting in photosystem I	9.50095e-13	(160)phosphorelay signal transduction system|(6355)regulation of transcription, DNA-templated|(156)phosphorelay response regulator activity|(9735)response to cytokinin
15979	photosynthesis	GRMZM2G035222	9768	photosynthesis, light harvesting in photosystem I	0.00366387	(5515)protein binding|(5634)nucleus
15979	photosynthesis	GRMZM2G127138	9768	photosynthesis, light harvesting in photosystem I	2.48834e-06	(3333)amino acid transmembrane transport|(15846)polyamine transport|(5887)integral component of plasma membrane|(15174)basic amino acid transmembrane transporter activity|(15293)symporter activity|(15297)antiporter activity|(15203)polyamine transmembrane transporter activity|(15179)L-amino acid transmembrane transporter activity|(16020)membrane|(15171)amino acid transmembrane transporter activity
15979	photosynthesis	GRMZM2G025742	9768	photosynthesis, light harvesting in photosystem I	1.00148e-10	(16021)integral component of membrane|(55085)transmembrane transport|(10329)auxin efflux transmembrane transporter activity|(80162)intracellular auxin transport|(10252)auxin homeostasis|(9926)auxin polar transport|(9734)auxin-activated signaling pathway|(5886)plasma membrane|(5789)endoplasmic reticulum membrane|(9555)pollen development|(9672)auxin|(10315)auxin efflux|(80161)auxin transmembrane transporter activity|(5783)endoplasmic reticulum
15979	photosynthesis	GRMZM2G014833	9768	photosynthesis, light harvesting in photosystem I	4.08552e-05	(5524)ATP binding|(6468)protein phosphorylation|(7165)signal transduction|(5886)plasma membrane|(4674)protein serine/threonine kinase activity|(5515)protein binding
15979	photosynthesis	GRMZM2G158831	9768	photosynthesis, light harvesting in photosystem I	0.00286999	(5634)nucleus
15979	photosynthesis	GRMZM2G050307	9768	photosynthesis, light harvesting in photosystem I	7.75873e-07	(32259)methylation|(16020)membrane|(5634)nucleus|(8757)S-adenosylmethionine-dependent methyltransferase activity|(6633)fatty acid biosynthetic process|(46686)response to cadmium ion|(8168)methyltransferase activity
15979	photosynthesis	GRMZM2G086750	9768	photosynthesis, light harvesting in photosystem I	2.82886e-05	(16021)integral component of membrane|(9507)chloroplast|(9536)plastid
15979	photosynthesis	GRMZM2G161154	9768	photosynthesis, light harvesting in photosystem I	3.27208e-06	(5507)copper ion binding|(6878)cellular copper ion homeostasis|(46872)metal ion binding
15979	photosynthesis	GRMZM2G469224	9768	photosynthesis, light harvesting in photosystem I	0.0011949	null
15979	photosynthesis	GRMZM2G049418	9768	photosynthesis, light harvesting in photosystem I	1.0849e-13	(55114)oxidation-reduction process|(9826)unidimensional cell growth|(5506)iron ion binding|(9686)gibberellin biosynthetic process|(45544)gibberellin 20-oxidase activity|(9416)response to light stimulus|(5737)cytoplasm|(9908)flower development|(9740)gibberellic acid mediated signaling pathway|(16706)oxidoreductase activity, acting on paired donors, with incorporation or reduction of molecular oxygen, 2-oxoglutarate as one donor, and incorporation of one atom each of oxygen into both donors
15979	photosynthesis	GRMZM2G179349	9768	photosynthesis, light harvesting in photosystem I	1.46538e-07	(16021)integral component of membrane
15979	photosynthesis	GRMZM2G088565	9768	photosynthesis, light harvesting in photosystem I	0.000239061	(9941)chloroplast envelope|(9507)chloroplast|(9570)chloroplast stroma|(4739)pyruvate dehydrogenase (acetyl-transferring) activity|(6633)fatty acid biosynthetic process|(10240)plastid pyruvate dehydrogenase complex|(48868)pollen tube development|(8270)zinc ion binding
15979	photosynthesis	GRMZM5G818186	9768	photosynthesis, light harvesting in photosystem I	2.63275e-14	(4616)phosphogluconate dehydrogenase (decarboxylating) activity|(55114)oxidation-reduction process|(51287)NAD binding|(8442)3-hydroxyisobutyrate dehydrogenase activity|(5829)cytosol|(9083)branched-chain amino acid catabolic process|(6574)valine catabolic process|(5739)mitochondrion|(50662)coenzyme binding|(6098)pentose-phosphate shunt
15979	photosynthesis	GRMZM2G005146	9768	photosynthesis, light harvesting in photosystem I	8.54304e-06	null
15979	photosynthesis	GRMZM2G101769	9768	photosynthesis, light harvesting in photosystem I	0.000659974	(6355)regulation of transcription, DNA-templated|(1903507)negative regulation of nucleic acid-templated transcription|(9611)response to wounding|(42742)defense response to bacterium|(1900067)regulation of cellular response to alkaline pH|(9908)flower development|(2000022)regulation of jasmonic acid mediated signaling pathway|(3714)transcription corepressor activity|(31347)regulation of defense response|(5515)protein binding|(5634)nucleus|(9555)pollen development
15979	photosynthesis	GRMZM2G084783	9768	photosynthesis, light harvesting in photosystem I	5.76643e-14	(5506)iron ion binding|(16226)iron-sulfur cluster assembly|(51536)iron-sulfur cluster binding|(9658)chloroplast organization|(5198)structural molecule activity|(9570)chloroplast stroma|(9507)chloroplast
15979	photosynthesis	GRMZM2G142093	9768	photosynthesis, light harvesting in photosystem I	1.41918e-13	null
15979	photosynthesis	GRMZM2G083470	9768	photosynthesis, light harvesting in photosystem I	3.53382e-13	(5524)ATP binding|(4674)protein serine/threonine kinase activity|(6468)protein phosphorylation
15979	photosynthesis	GRMZM2G150363	9768	photosynthesis, light harvesting in photosystem I	1.74766e-11	(16702)oxidoreductase activity, acting on single donors with incorporation of molecular oxygen, incorporation of two atoms of oxygen|(55114)oxidation-reduction process|(10287)plastoglobule|(46872)metal ion binding|(5515)protein binding|(9507)chloroplast|(9536)plastid
15979	photosynthesis	GRMZM2G373420	9768	photosynthesis, light harvesting in photosystem I	3.40627e-18	(16021)integral component of membrane|(9535)chloroplast thylakoid membrane|(9507)chloroplast
15979	photosynthesis	GRMZM2G078324	9768	photosynthesis, light harvesting in photosystem I	7.93995e-14	(9535)chloroplast thylakoid membrane
15979	photosynthesis	GRMZM2G526748	9768	photosynthesis, light harvesting in photosystem I	0.00101476	null
15979	photosynthesis	GRMZM2G043162	9768	photosynthesis, light harvesting in photosystem I	0.0013271	(9055)electron carrier activity|(51536)iron-sulfur cluster binding|(51537)2 iron, 2 sulfur cluster binding|(22900)electron transport chain
15979	photosynthesis	GRMZM2G084279	9768	photosynthesis, light harvesting in photosystem I	7.28778e-06	(16491)oxidoreductase activity|(55114)oxidation-reduction process|(9941)chloroplast envelope|(5507)copper ion binding|(9579)thylakoid|(9735)response to cytokinin|(9570)chloroplast stroma|(9507)chloroplast
15979	photosynthesis	GRMZM2G347956	9768	photosynthesis, light harvesting in photosystem I	1.23413e-10	(9534)chloroplast thylakoid|(9570)chloroplast stroma|(3735)structural constituent of ribosome|(6412)translation|(5840)ribosome|(44238)primary metabolic process|(9507)chloroplast
15979	photosynthesis	GRMZM2G067908	9768	photosynthesis, light harvesting in photosystem I	1.11498e-05	(5975)carbohydrate metabolic process|(4610)phosphoacetylglucosamine mutase activity|(5829)cytosol|(6048)UDP-N-acetylglucosamine biosynthetic process|(9570)chloroplast stroma|(16868)intramolecular transferase activity, phosphotransferases|(9507)chloroplast
15979	photosynthesis	GRMZM2G083176	9768	photosynthesis, light harvesting in photosystem I	1.01957e-16	(5215)transporter activity|(5886)plasma membrane|(16021)integral component of membrane|(6857)oligopeptide transport|(16020)membrane
15979	photosynthesis	GRMZM5G818058	9768	photosynthesis, light harvesting in photosystem I	1.10407e-12	(9536)plastid
15979	photosynthesis	GRMZM5G811095	9768	photosynthesis, light harvesting in photosystem I	6.78707e-08	(16021)integral component of membrane|(22857)transmembrane transporter activity|(55085)transmembrane transport
15979	photosynthesis	GRMZM2G144172	9768	photosynthesis, light harvesting in photosystem I	0.00897034	(3677)DNA binding|(6355)regulation of transcription, DNA-templated|(3700)transcription factor activity, sequence-specific DNA binding|(45893)positive regulation of transcription, DNA-templated|(5634)nucleus|(9640)photomorphogenesis
15979	photosynthesis	GRMZM2G071166	9768	photosynthesis, light harvesting in photosystem I	0.000248215	(9507)chloroplast
15979	photosynthesis	GRMZM5G854533	9768	photosynthesis, light harvesting in photosystem I	3.41378e-05	(9543)chloroplast thylakoid lumen|(9941)chloroplast envelope|(9535)chloroplast thylakoid membrane|(9735)response to cytokinin|(9570)chloroplast stroma|(31977)thylakoid lumen|(9579)thylakoid|(9507)chloroplast|(9534)chloroplast thylakoid
15979	photosynthesis	GRMZM2G345622	9768	photosynthesis, light harvesting in photosystem I	3.51951e-18	(4252)serine-type endopeptidase activity|(6508)proteolysis|(9505)plant-type cell wall|(9860)pollen tube growth|(5578)proteinaceous extracellular matrix|(40008)regulation of growth|(9682)induced systemic resistance|(48046)apoplast|(9507)chloroplast|(43086)negative regulation of catalytic activity|(42802)identical protein binding
15979	photosynthesis	GRMZM2G415793	9768	photosynthesis, light harvesting in photosystem I	6.12359e-12	(9620)response to fungus|(9269)response to desiccation|(9941)chloroplast envelope|(10319)stromule|(9409)response to cold|(9535)chloroplast thylakoid membrane|(5774)vacuolar membrane|(9651)response to salt stress|(9695)jasmonic acid biosynthetic process|(9570)chloroplast stroma|(5886)plasma membrane|(46423)allene-oxide cyclase activity|(16853)isomerase activity|(16020)membrane|(9507)chloroplast
15979	photosynthesis	GRMZM2G085885	9768	photosynthesis, light harvesting in photosystem I	3.06184e-05	(413)protein peptidyl-prolyl isomerization|(3755)peptidyl-prolyl cis-trans isomerase activity|(6457)protein folding|(31977)thylakoid lumen|(9507)chloroplast|(42277)peptide binding
15979	photosynthesis	GRMZM2G126682	9768	photosynthesis, light harvesting in photosystem I	3.97476e-09	(30797)24-methylenesterol C-methyltransferase activity|(32259)methylation|(16021)integral component of membrane|(3838)sterol 24-C-methyltransferase activity|(5783)endoplasmic reticulum|(10051)xylem and phloem pattern formation|(16126)sterol biosynthetic process|(32876)negative regulation of DNA endoreduplication|(5829)cytosol|(9825)multidimensional cell growth|(5794)Golgi apparatus|(7389)pattern specification process|(8757)S-adenosylmethionine-dependent methyltransferase activity
15979	photosynthesis	GRMZM2G022279	9768	photosynthesis, light harvesting in photosystem I	0.000219996	(52689)carboxylic ester hydrolase activity|(16298)lipase activity|(16042)lipid catabolic process|(5773)vacuole|(5576)extracellular region|(6629)lipid metabolic process|(16788)hydrolase activity, acting on ester bonds|(5618)cell wall
15979	photosynthesis	GRMZM2G448656	9768	photosynthesis, light harvesting in photosystem I	0.000523949	null
15979	photosynthesis	GRMZM2G334722	9768	photosynthesis, light harvesting in photosystem I	0.00247015	(3677)DNA binding|(6355)regulation of transcription, DNA-templated|(9506)plasmodesma
15979	photosynthesis	GRMZM2G175423	9768	photosynthesis, light harvesting in photosystem I	8.07257e-12	(55114)oxidation-reduction process|(31966)mitochondrial membrane|(5886)plasma membrane|(8270)zinc ion binding|(5829)cytosol|(9506)plasmodesma|(16747)transferase activity, transferring acyl groups other than amino-acyl groups|(3939)L-iditol 2-dehydrogenase activity
15979	photosynthesis	GRMZM2G095727	9768	photosynthesis, light harvesting in photosystem I	0.000786648	(7623)circadian rhythm|(5739)mitochondrion|(3677)DNA binding|(9266)response to temperature stimulus|(160)phosphorelay signal transduction system|(156)phosphorelay response regulator activity|(5634)nucleus|(10017)red or far-red light signaling pathway|(45892)negative regulation of transcription, DNA-templated|(5515)protein binding|(6355)regulation of transcription, DNA-templated
15979	photosynthesis	GRMZM2G124026	9768	photosynthesis, light harvesting in photosystem I	2.01746e-09	(31225)anchored component of membrane|(16021)integral component of membrane|(16023)cytoplasmic, membrane-bounded vesicle
15979	photosynthesis	GRMZM2G131575	9768	photosynthesis, light harvesting in photosystem I	0.00514778	(15986)ATP synthesis coupled proton transport|(46933)proton-transporting ATP synthase activity, rotational mechanism|(16020)membrane
15979	photosynthesis	GRMZM2G074107	9768	photosynthesis, light harvesting in photosystem I	5.85056e-08	(3677)DNA binding
15979	photosynthesis	GRMZM2G024391	9768	photosynthesis, light harvesting in photosystem I	2.86718e-10	(16021)integral component of membrane|(9535)chloroplast thylakoid membrane|(9507)chloroplast
15979	photosynthesis	GRMZM2G097820	9768	photosynthesis, light harvesting in photosystem I	7.72115e-12	(55114)oxidation-reduction process|(4746)riboflavin synthase activity|(16491)oxidoreductase activity|(9507)chloroplast|(9231)riboflavin biosynthetic process
15979	photosynthesis	GRMZM2G068763	9768	photosynthesis, light harvesting in photosystem I	5.47688e-06	null
15979	photosynthesis	GRMZM2G088397	9768	photosynthesis, light harvesting in photosystem I	1.76252e-12	(9507)chloroplast|(16787)hydrolase activity|(8081)phosphoric diester hydrolase activity|(46872)metal ion binding
15979	photosynthesis	GRMZM2G095333	9768	photosynthesis, light harvesting in photosystem I	0.00615958	(3755)peptidyl-prolyl cis-trans isomerase activity|(9543)chloroplast thylakoid lumen|(5528)FK506 binding|(61077)chaperone-mediated protein folding|(5515)protein binding|(5789)endoplasmic reticulum membrane|(413)protein peptidyl-prolyl isomerization|(6457)protein folding|(31977)thylakoid lumen|(9507)chloroplast
15979	photosynthesis	GRMZM2G099367	9768	photosynthesis, light harvesting in photosystem I	0.00635728	(16021)integral component of membrane|(5739)mitochondrion|(5634)nucleus|(9941)chloroplast envelope|(9535)chloroplast thylakoid membrane|(43248)proteasome assembly|(9534)chloroplast thylakoid|(16020)membrane|(9507)chloroplast
15979	photosynthesis	GRMZM2G357834	9768	photosynthesis, light harvesting in photosystem I	5.60321e-06	(9620)response to fungus|(7568)aging
15979	photosynthesis	GRMZM2G128072	9768	photosynthesis, light harvesting in photosystem I	2.239e-06	(5739)mitochondrion|(9507)chloroplast|(9579)thylakoid
15979	photosynthesis	GRMZM2G099003	9768	photosynthesis, light harvesting in photosystem I	0.00164788	(5739)mitochondrion|(9737)response to abscisic acid|(9625)response to insect|(6952)defense response|(9409)response to cold|(42631)cellular response to water deprivation|(9723)response to ethylene|(9646)response to absence of light|(302)response to reactive oxygen species|(10150)leaf senescence|(5829)cytosol|(9507)chloroplast|(9793)embryo development ending in seed dormancy|(6979)response to oxidative stress|(6950)response to stress
15979	photosynthesis	GRMZM2G096407	9768	photosynthesis, light harvesting in photosystem I	2.83153e-06	null
15979	photosynthesis	GRMZM2G047577	9768	photosynthesis, light harvesting in photosystem I	0.000930724	(16021)integral component of membrane|(9507)chloroplast
15979	photosynthesis	GRMZM2G149580	9768	photosynthesis, light harvesting in photosystem I	6.08134e-09	(31177)phosphopantetheine binding|(6633)fatty acid biosynthetic process
15979	photosynthesis	GRMZM2G449496	9768	photosynthesis, light harvesting in photosystem I	7.21137e-19	(5515)protein binding|(42644)chloroplast nucleoid|(98572)stromal side of plastid thylakoid membrane|(7623)circadian rhythm|(9941)chloroplast envelope|(9508)plastid chromosome|(9535)chloroplast thylakoid membrane|(9507)chloroplast|(9295)nucleoid|(16020)membrane|(9534)chloroplast thylakoid
15979	photosynthesis	GRMZM2G078320	9768	photosynthesis, light harvesting in photosystem I	0.0062336	(5515)protein binding|(4386)helicase activity|(3677)DNA binding|(5524)ATP binding|(8270)zinc ion binding
15979	photosynthesis	GRMZM2G074083	9768	photosynthesis, light harvesting in photosystem I	1.50243e-14	(30554)adenyl nucleotide binding|(3824)catalytic activity
15979	photosynthesis	GRMZM2G069162	9768	photosynthesis, light harvesting in photosystem I	3.89636e-06	(16567)protein ubiquitination|(16021)integral component of membrane|(5737)cytoplasm|(5515)protein binding|(8270)zinc ion binding|(16874)ligase activity|(16301)kinase activity|(51865)protein autoubiquitination|(4842)ubiquitin-protein transferase activity|(42742)defense response to bacterium|(4872)receptor activity
15979	photosynthesis	GRMZM2G030712	9768	photosynthesis, light harvesting in photosystem I	5.94519e-11	(5634)nucleus
15979	photosynthesis	GRMZM2G000219	9768	photosynthesis, light harvesting in photosystem I	1.0044e-05	(30001)metal ion transport|(46872)metal ion binding|(166)nucleotide binding|(19829)cation-transporting ATPase activity|(16021)integral component of membrane
15979	photosynthesis	GRMZM2G371670	9768	photosynthesis, light harvesting in photosystem I	6.53243e-05	(9570)chloroplast stroma|(5515)protein binding|(9507)chloroplast
15979	photosynthesis	GRMZM2G118312	9768	photosynthesis, light harvesting in photosystem I	0.000390327	(8107)galactoside 2-alpha-L-fucosyltransferase activity|(16020)membrane|(42546)cell wall biogenesis
15979	photosynthesis	GRMZM2G025954	9768	photosynthesis, light harvesting in photosystem I	3.77335e-11	(45454)cell redox homeostasis|(55114)oxidation-reduction process|(34599)cellular response to oxidative stress|(6109)regulation of carbohydrate metabolic process|(16671)oxidoreductase activity, acting on a sulfur group of donors, disulfide as acceptor|(8047)enzyme activator activity|(9534)chloroplast thylakoid|(6662)glycerol ether metabolic process|(9570)chloroplast stroma|(43085)positive regulation of catalytic activity|(43086)negative regulation of catalytic activity|(103)sulfate assimilation|(6457)protein folding|(9642)response to light intensity|(5829)cytosol|(4857)enzyme inhibitor activity|(15035)protein disulfide oxidoreductase activity
15979	photosynthesis	GRMZM2G037650	9768	photosynthesis, light harvesting in photosystem I	2.97342e-09	(3682)chromatin binding|(3677)DNA binding
15979	photosynthesis	GRMZM2G302778	9768	photosynthesis, light harvesting in photosystem I	0.000137469	(8080)N-acetyltransferase activity
15979	photosynthesis	GRMZM2G158662	9768	photosynthesis, light harvesting in photosystem I	7.01989e-05	(3913)DNA photolyase activity|(5634)nucleus|(9881)photoreceptor activity|(18298)protein-chromophore linkage|(6281)DNA repair
15979	photosynthesis	GRMZM2G426888	9768	photosynthesis, light harvesting in photosystem I	1.46848e-11	(5515)protein binding
15979	photosynthesis	GRMZM2G420684	9768	photosynthesis, light harvesting in photosystem I	0.00170156	null
15979	photosynthesis	GRMZM2G087896	9768	photosynthesis, light harvesting in photosystem I	1.72116e-15	(4142)diacylglycerol cholinephosphotransferase activity|(46470)phosphatidylcholine metabolic process|(6629)lipid metabolic process|(16021)integral component of membrane
15979	photosynthesis	GRMZM2G007928	9768	photosynthesis, light harvesting in photosystem I	1.00608e-11	(4867)serine-type endopeptidase inhibitor activity|(5576)extracellular region
15979	photosynthesis	GRMZM2G321053	9768	photosynthesis, light harvesting in photosystem I	4.0774e-11	(9507)chloroplast
15979	photosynthesis	GRMZM2G016088	9768	photosynthesis, light harvesting in photosystem I	5.2345e-12	(5634)nucleus
15979	photosynthesis	GRMZM2G025042	9768	photosynthesis, light harvesting in photosystem I	0.00982697	null
15979	photosynthesis	GRMZM2G170013	9768	photosynthesis, light harvesting in photosystem I	0.000247812	(55114)oxidation-reduction process|(16021)integral component of membrane|(9535)chloroplast thylakoid membrane|(15996)chlorophyll catabolic process|(34256)chlorophyll(ide) b reductase activity|(10304)PSII associated light-harvesting complex II catabolic process|(5515)protein binding|(9536)plastid|(16491)oxidoreductase activity|(9507)chloroplast|(8152)metabolic process
15979	photosynthesis	GRMZM2G065040	9768	photosynthesis, light harvesting in photosystem I	5.66382e-08	null
15979	photosynthesis	GRMZM2G042664	9768	photosynthesis, light harvesting in photosystem I	6.74598e-15	null
15979	photosynthesis	GRMZM2G134264	9768	photosynthesis, light harvesting in photosystem I	1.66339e-10	(9405)pathogenesis|(5576)extracellular region
15979	photosynthesis	GRMZM2G177863	9768	photosynthesis, light harvesting in photosystem I	0.000148876	null
15979	photosynthesis	GRMZM2G018275	9768	photosynthesis, light harvesting in photosystem I	8.17795e-17	(5515)protein binding|(5634)nucleus|(5886)plasma membrane|(5829)cytosol|(9535)chloroplast thylakoid membrane|(5774)vacuolar membrane|(5576)extracellular region|(5773)vacuole|(9507)chloroplast|(9579)thylakoid|(16020)membrane
15979	photosynthesis	GRMZM2G022402	9768	photosynthesis, light harvesting in photosystem I	2.28806e-13	(16788)hydrolase activity, acting on ester bonds|(6629)lipid metabolic process
15979	photosynthesis	AC212023.4_FG004	9768	photosynthesis, light harvesting in photosystem I	1.6569e-16	(46910)pectinesterase inhibitor activity|(43086)negative regulation of catalytic activity|(10214)seed coat development|(4857)enzyme inhibitor activity|(30599)pectinesterase activity
15979	photosynthesis	GRMZM5G823826	9768	photosynthesis, light harvesting in photosystem I	4.75618e-07	(16021)integral component of membrane|(9507)chloroplast
15979	photosynthesis	GRMZM2G049190	9768	photosynthesis, light harvesting in photosystem I	0.00102976	(9247)glycolipid biosynthetic process|(46506)sulfolipid biosynthetic process|(5886)plasma membrane|(46510)UDP-sulfoquinovose|(16036)cellular response to phosphate starvation|(31969)chloroplast membrane|(16021)integral component of membrane|(9536)plastid|(9507)chloroplast|(9941)chloroplast envelope|(8194)UDP-glycosyltransferase activity|(9058)biosynthetic process
15979	photosynthesis	GRMZM2G029407	9768	photosynthesis, light harvesting in photosystem I	1.11783e-06	(4672)protein kinase activity|(5524)ATP binding|(6468)protein phosphorylation|(5515)protein binding
15979	photosynthesis	GRMZM2G372477	9768	photosynthesis, light harvesting in photosystem I	7.87651e-11	(42803)protein homodimerization activity|(31935)regulation of chromatin silencing|(5524)ATP binding|(80188)RNA-directed DNA methylation|(9506)plasmodesma|(16569)covalent chromatin modification|(9941)chloroplast envelope|(1902290)positive regulation of defense response to oomycetes|(5634)nucleus|(6281)DNA repair|(16887)ATPase activity
15979	photosynthesis	GRMZM2G137151	9768	photosynthesis, light harvesting in photosystem I	1.21325e-16	(8661)1-deoxy-D-xylulose-5-phosphate synthase activity|(16114)terpenoid biosynthetic process|(9228)thiamine biosynthetic process|(9570)chloroplast stroma|(52865)1-deoxy-D-xylulose 5-phosphate biosynthetic process|(46872)metal ion binding|(5515)protein binding|(19288)isopentenyl diphosphate biosynthetic process, methylerythritol 4-phosphate pathway|(15995)chlorophyll biosynthetic process|(9536)plastid|(9507)chloroplast
15979	photosynthesis	GRMZM2G129954	9768	photosynthesis, light harvesting in photosystem I	0.00247015	(160)phosphorelay signal transduction system|(6355)regulation of transcription, DNA-templated|(156)phosphorelay response regulator activity|(9736)cytokinin-activated signaling pathway|(5515)protein binding|(5634)nucleus|(7623)circadian rhythm|(9735)response to cytokinin|(5737)cytoplasm|(10200)response to chitin|(19827)stem cell population maintenance|(46777)protein autophosphorylation|(4674)protein serine/threonine kinase activity|(42752)regulation of circadian rhythm|(10114)response to red light|(9793)embryo development ending in seed dormancy|(10017)red or far-red light signaling pathway
15979	photosynthesis	GRMZM2G152056	9768	photosynthesis, light harvesting in photosystem I	9.78859e-09	(8270)zinc ion binding|(9507)chloroplast
15979	photosynthesis	GRMZM2G105362	9768	photosynthesis, light harvesting in photosystem I	5.65296e-17	(4623)phospholipase A2 activity|(5509)calcium ion binding|(16042)lipid catabolic process|(6644)phospholipid metabolic process
15979	photosynthesis	GRMZM2G048591	9768	photosynthesis, light harvesting in photosystem I	4.82325e-10	(4176)ATP-dependent peptidase activity|(6508)proteolysis|(9570)chloroplast stroma|(9507)chloroplast
15979	photosynthesis	GRMZM2G021635	9768	photosynthesis, light harvesting in photosystem I	2.6845e-08	(42626)ATPase activity, coupled to transmembrane movement of substances|(5886)plasma membrane|(325)plant-type vacuole|(5774)vacuolar membrane|(5794)Golgi apparatus|(15992)proton transport|(5773)vacuole|(16020)membrane
15979	photosynthesis	GRMZM2G142873	9768	photosynthesis, light harvesting in photosystem I	3.70061e-05	(19375)galactolipid biosynthetic process|(10027)thylakoid membrane organization|(46509)1,2-diacylglycerol 3-beta-galactosyltransferase activity|(9706)chloroplast inner membrane|(9793)embryo development ending in seed dormancy|(30246)carbohydrate binding|(30259)lipid glycosylation|(9536)plastid|(35250)UDP-galactosyltransferase activity|(9790)embryo development|(9941)chloroplast envelope|(8194)UDP-glycosyltransferase activity|(9247)glycolipid biosynthetic process
15979	photosynthesis	GRMZM2G035708	9768	photosynthesis, light harvesting in photosystem I	3.56537e-07	(3755)peptidyl-prolyl cis-trans isomerase activity|(9543)chloroplast thylakoid lumen|(5528)FK506 binding|(9535)chloroplast thylakoid membrane|(5576)extracellular region|(61077)chaperone-mediated protein folding|(9570)chloroplast stroma|(5515)protein binding|(6810)transport|(5789)endoplasmic reticulum membrane|(413)protein peptidyl-prolyl isomerization|(6457)protein folding|(10598)NAD(P)H dehydrogenase complex (plastoquinone)|(9507)chloroplast|(31679)NADH dehydrogenase (plastoquinone) activity|(9579)thylakoid
15979	photosynthesis	GRMZM2G009804	9768	photosynthesis, light harvesting in photosystem I	7.30463e-06	(9055)electron carrier activity|(15035)protein disulfide oxidoreductase activity|(45454)cell redox homeostasis|(5634)nucleus
15979	photosynthesis	GRMZM2G143756	9768	photosynthesis, light harvesting in photosystem I	2.23985e-10	(5524)ATP binding|(16021)integral component of membrane|(10208)pollen wall assembly|(9624)response to nematode|(55085)transmembrane transport|(5775)vacuolar lumen|(5774)vacuolar membrane|(7034)vacuolar transport|(10345)suberin biosynthetic process|(5886)plasma membrane|(42626)ATPase activity, coupled to transmembrane movement of substances|(42891)antibiotic transport|(16020)membrane|(16887)ATPase activity
15979	photosynthesis	GRMZM2G347836	9768	photosynthesis, light harvesting in photosystem I	8.51635e-21	(16021)integral component of membrane|(6651)diacylglycerol biosynthetic process|(8195)phosphatidate phosphatase activity|(9706)chloroplast inner membrane|(16020)membrane|(9507)chloroplast
15979	photosynthesis	GRMZM2G166407	9768	photosynthesis, light harvesting in photosystem I	4.08552e-05	(5739)mitochondrion|(9507)chloroplast
15979	photosynthesis	GRMZM2G138527	9768	photosynthesis, light harvesting in photosystem I	0.000740245	(5753)mitochondrial proton-transporting ATP synthase complex|(9536)plastid|(5739)mitochondrion
15979	photosynthesis	GRMZM2G118303	9768	photosynthesis, light harvesting in photosystem I	1.23413e-10	null
15979	photosynthesis	GRMZM2G071450	9768	photosynthesis, light harvesting in photosystem I	3.23844e-15	(5507)copper ion binding|(46688)response to copper ion|(9570)chloroplast stroma|(46028)electron transporter, transferring electrons from cytochrome b6/f complex of photosystem II activity|(17148)negative regulation of translation|(55114)oxidation-reduction process|(9543)chloroplast thylakoid lumen|(55070)copper ion homeostasis|(9535)chloroplast thylakoid membrane|(9411)response to UV|(9055)electron carrier activity|(9507)chloroplast|(9579)thylakoid|(31977)thylakoid lumen|(55035)plastid thylakoid membrane|(9534)chloroplast thylakoid
15979	photosynthesis	GRMZM2G145655	9768	photosynthesis, light harvesting in photosystem I	0.00247015	(5634)nucleus
15979	photosynthesis	GRMZM2G454928	9768	photosynthesis, light harvesting in photosystem I	1.61513e-08	(5634)nucleus
15979	photosynthesis	GRMZM2G181546	9768	photosynthesis, light harvesting in photosystem I	8.08033e-12	null
15979	photosynthesis	GRMZM2G337143	9768	photosynthesis, light harvesting in photosystem I	1.67904e-05	(5739)mitochondrion
15979	photosynthesis	GRMZM2G040511	9768	photosynthesis, light harvesting in photosystem I	0.000110687	(46467)membrane lipid biosynthetic process|(6810)transport|(5886)plasma membrane|(5215)transporter activity|(16310)phosphorylation|(9941)chloroplast envelope|(16021)integral component of membrane|(34599)cellular response to oxidative stress|(16301)kinase activity|(16772)transferase activity, transferring phosphorus-containing groups|(44260)cellular macromolecule metabolic process|(44238)primary metabolic process|(9507)chloroplast
15979	photosynthesis	GRMZM2G152105	9768	photosynthesis, light harvesting in photosystem I	2.66742e-09	(16020)membrane|(9941)chloroplast envelope|(4315)3-oxoacyl-[acyl-carrier-protein] synthase activity|(9735)response to cytokinin|(9570)chloroplast stroma|(6636)unsaturated fatty acid biosynthetic process|(9631)cold acclimation|(9793)embryo development ending in seed dormancy|(10020)chloroplast fission|(9507)chloroplast|(6633)fatty acid biosynthetic process
15979	photosynthesis	GRMZM2G034120	9768	photosynthesis, light harvesting in photosystem I	8.8115e-06	(15995)chlorophyll biosynthetic process|(7275)multicellular organism development|(9543)chloroplast thylakoid lumen|(9741)response to brassinosteroid|(31969)chloroplast membrane|(16021)integral component of membrane|(9507)chloroplast|(44434)chloroplast part|(5515)protein binding|(7154)cell communication|(35091)phosphatidylinositol binding
15979	photosynthesis	GRMZM2G022054	9768	photosynthesis, light harvesting in photosystem I	5.19832e-05	(5634)nucleus
15979	photosynthesis	GRMZM2G171994	9768	photosynthesis, light harvesting in photosystem I	2.38489e-13	(8270)zinc ion binding|(5515)protein binding
15979	photosynthesis	GRMZM2G133684	9768	photosynthesis, light harvesting in photosystem I	7.71973e-07	(16021)integral component of membrane|(9706)chloroplast inner membrane|(9941)chloroplast envelope
15979	photosynthesis	GRMZM2G096695	9768	photosynthesis, light harvesting in photosystem I	5.01325e-11	(9507)chloroplast|(5634)nucleus
15979	photosynthesis	GRMZM2G467576	9768	photosynthesis, light harvesting in photosystem I	0.00771671	(5515)protein binding|(8270)zinc ion binding
15979	photosynthesis	GRMZM2G166686	9768	photosynthesis, light harvesting in photosystem I	1.71926e-10	null
15979	photosynthesis	GRMZM2G423538	9768	photosynthesis, light harvesting in photosystem I	0.000752381	(9507)chloroplast|(5515)protein binding
15979	photosynthesis	GRMZM2G359127	9768	photosynthesis, light harvesting in photosystem I	1.70609e-07	(9055)electron carrier activity|(51537)2 iron, 2 sulfur cluster binding|(46872)metal ion binding|(9507)chloroplast|(22900)electron transport chain
15979	photosynthesis	GRMZM2G019363	9768	photosynthesis, light harvesting in photosystem I	3.35047e-12	(16799)hydrolase activity, hydrolyzing N-glycosyl compounds|(9691)cytokinin biosynthetic process
15979	photosynthesis	GRMZM2G044388	9768	photosynthesis, light harvesting in photosystem I	0.000233354	(5515)protein binding|(5634)nucleus
15979	photosynthesis	GRMZM2G468439	9768	photosynthesis, light harvesting in photosystem I	6.81459e-10	(3824)catalytic activity|(50662)coenzyme binding|(44237)cellular metabolic process
15979	photosynthesis	GRMZM2G144196	9768	photosynthesis, light harvesting in photosystem I	4.441e-09	(3677)DNA binding|(3700)transcription factor activity, sequence-specific DNA binding|(6352)DNA-templated transcription, initiation|(1053)plastid sigma factor activity|(90351)seedling development|(3899)DNA-directed RNA polymerase activity|(5515)protein binding|(5634)nucleus|(71483)cellular response to blue light|(45893)positive regulation of transcription, DNA-templated|(9507)chloroplast|(16987)sigma factor activity|(71482)cellular response to light stimulus|(9536)plastid
15979	photosynthesis	GRMZM2G110294	9768	photosynthesis, light harvesting in photosystem I	3.54267e-11	(16021)integral component of membrane|(9534)chloroplast thylakoid
15979	photosynthesis	GRMZM2G048085	9768	photosynthesis, light harvesting in photosystem I	2.08084e-06	(7568)aging|(4792)thiosulfate sulfurtransferase activity|(9507)chloroplast|(6979)response to oxidative stress|(9753)response to jasmonic acid|(9611)response to wounding
15979	photosynthesis	GRMZM2G052893	9768	photosynthesis, light harvesting in photosystem I	0.00136118	(16021)integral component of membrane|(9507)chloroplast
15979	photosynthesis	GRMZM2G317451	9768	photosynthesis, light harvesting in photosystem I	2.28188e-05	(16021)integral component of membrane|(5739)mitochondrion|(9706)chloroplast inner membrane|(9535)chloroplast thylakoid membrane|(15031)protein transport|(9579)thylakoid|(9507)chloroplast|(9536)plastid|(9941)chloroplast envelope
15979	photosynthesis	GRMZM2G132811	9768	photosynthesis, light harvesting in photosystem I	1.25672e-20	(413)protein peptidyl-prolyl isomerization|(3755)peptidyl-prolyl cis-trans isomerase activity|(6457)protein folding|(42277)peptide binding|(9543)chloroplast thylakoid lumen|(9507)chloroplast
15979	photosynthesis	GRMZM2G128454	9768	photosynthesis, light harvesting in photosystem I	0.00209859	(8565)protein transporter activity|(16021)integral component of membrane|(9306)protein secretion|(9941)chloroplast envelope|(9535)chloroplast thylakoid membrane|(33281)TAT protein transport complex
15979	photosynthesis	GRMZM2G078118	9768	photosynthesis, light harvesting in photosystem I	1.31294e-11	(16021)integral component of membrane|(9535)chloroplast thylakoid membrane|(9507)chloroplast
15979	photosynthesis	GRMZM2G372632	9768	photosynthesis, light harvesting in photosystem I	8.13591e-05	(9507)chloroplast|(5515)protein binding
15979	photosynthesis	GRMZM2G117558	9768	photosynthesis, light harvesting in photosystem I	4.66105e-14	(16021)integral component of membrane|(9535)chloroplast thylakoid membrane|(9507)chloroplast
15979	photosynthesis	AC218035.3_FG004	9768	photosynthesis, light harvesting in photosystem I	5.59343e-18	(9536)plastid
15979	photosynthesis	GRMZM2G050131	9768	photosynthesis, light harvesting in photosystem I	1.99807e-05	(9405)pathogenesis|(5576)extracellular region
15979	photosynthesis	GRMZM2G127361	9768	photosynthesis, light harvesting in photosystem I	2.28954e-08	(55114)oxidation-reduction process|(9941)chloroplast envelope|(8270)zinc ion binding|(35671)enone reductase activity|(35798)2-alkenal reductase (NADP+) activity|(48046)apoplast|(10319)stromule|(9409)response to cold|(9579)thylakoid|(9570)chloroplast stroma|(16747)transferase activity, transferring acyl groups other than amino-acyl groups|(9507)chloroplast
15979	photosynthesis	GRMZM2G107491	9768	photosynthesis, light harvesting in photosystem I	9.79997e-09	(46872)metal ion binding|(17148)negative regulation of translation|(48027)mRNA 5'-UTR binding|(10313)phytochrome binding|(4518)nuclease activity|(5829)cytosol|(3677)DNA binding
15979	photosynthesis	GRMZM2G071023	9768	photosynthesis, light harvesting in photosystem I	6.03921e-05	(3951)NAD+ kinase activity|(6741)NADP biosynthetic process|(19674)NAD metabolic process
15979	photosynthesis	GRMZM2G005732	9768	photosynthesis, light harvesting in photosystem I	7.06027e-06	(160)phosphorelay signal transduction system|(6355)regulation of transcription, DNA-templated|(156)phosphorelay response regulator activity|(32091)negative regulation of protein binding|(5634)nucleus|(5515)protein binding|(7623)circadian rhythm|(42752)regulation of circadian rhythm
15979	photosynthesis	GRMZM2G082998	9768	photosynthesis, light harvesting in photosystem I	0.000206114	(32259)methylation|(16021)integral component of membrane|(10236)plastoquinone biosynthetic process|(51741)2-methyl-6-phytyl-1,4-benzoquinone methyltransferase activity|(10189)vitamin E biosynthetic process|(9706)chloroplast inner membrane|(9941)chloroplast envelope|(9507)chloroplast|(9536)plastid
15979	photosynthesis	GRMZM2G143747	9768	photosynthesis, light harvesting in photosystem I	3.86486e-18	(30246)carbohydrate binding|(8810)cellulase activity|(30245)cellulose catabolic process|(71555)cell wall organization|(5576)extracellular region|(5975)carbohydrate metabolic process|(4553)hydrolase activity, hydrolyzing O-glycosyl compounds
15979	photosynthesis	GRMZM2G093139	9768	photosynthesis, light harvesting in photosystem I	3.15871e-07	(5634)nucleus
15979	photosynthesis	GRMZM2G074393	9768	photosynthesis, light harvesting in photosystem I	2.31611e-16	(45893)positive regulation of transcription, DNA-templated|(9658)chloroplast organization|(9535)chloroplast thylakoid membrane|(80167)response to karrikin|(16021)integral component of membrane|(9507)chloroplast|(9579)thylakoid|(9534)chloroplast thylakoid
15979	photosynthesis	GRMZM2G050570	9768	photosynthesis, light harvesting in photosystem I	1.07038e-06	(30170)pyridoxal phosphate binding|(9570)chloroplast stroma|(4795)threonine synthase activity|(9088)threonine biosynthetic process|(5829)cytosol|(6520)cellular amino acid metabolic process|(9507)chloroplast
15979	photosynthesis	GRMZM2G306105	9768	photosynthesis, light harvesting in photosystem I	7.88513e-19	null
15979	photosynthesis	GRMZM2G108959	9768	photosynthesis, light harvesting in photosystem I	0.000556286	(3682)chromatin binding|(3677)DNA binding
15979	photosynthesis	GRMZM2G107562	9768	photosynthesis, light harvesting in photosystem I	7.89625e-15	(9055)electron carrier activity|(5507)copper ion binding|(31225)anchored component of membrane
15979	photosynthesis	GRMZM2G178775	9768	photosynthesis, light harvesting in photosystem I	0.000134686	(16021)integral component of membrane|(9535)chloroplast thylakoid membrane|(9507)chloroplast|(16020)membrane|(9534)chloroplast thylakoid
15979	photosynthesis	GRMZM2G164378	9768	photosynthesis, light harvesting in photosystem I	5.81016e-14	null
15979	photosynthesis	GRMZM2G077206	9768	photosynthesis, light harvesting in photosystem I	5.93257e-10	(5515)protein binding
15979	photosynthesis	GRMZM5G814089	9768	photosynthesis, light harvesting in photosystem I	4.26221e-10	null
15979	photosynthesis	GRMZM2G127080	9768	photosynthesis, light harvesting in photosystem I	7.51968e-14	(16021)integral component of membrane|(5634)nucleus|(80167)response to karrikin|(55085)transmembrane transport
15979	photosynthesis	AC204212.4_FG001	9768	photosynthesis, light harvesting in photosystem I	3.46412e-05	(3682)chromatin binding|(3677)DNA binding|(6355)regulation of transcription, DNA-templated
15979	photosynthesis	GRMZM2G012342	9768	photosynthesis, light harvesting in photosystem I	0.00504396	(42803)protein homodimerization activity|(9536)plastid|(15088)copper uptake transmembrane transporter activity|(5381)iron ion transmembrane transporter activity
15979	photosynthesis	GRMZM2G089119	9768	photosynthesis, light harvesting in photosystem I	1.10026e-09	null
15979	photosynthesis	GRMZM2G013970	9768	photosynthesis, light harvesting in photosystem I	1.48954e-06	(5737)cytoplasm
15979	photosynthesis	GRMZM2G155767	9768	photosynthesis, light harvesting in photosystem I	2.64187e-09	(155)phosphorelay sensor kinase activity|(160)phosphorelay signal transduction system|(70417)cellular response to cold|(16021)integral component of membrane|(4721)phosphoprotein phosphatase activity|(48509)regulation of meristem development|(16036)cellular response to phosphate starvation|(6468)protein phosphorylation|(9736)cytokinin-activated signaling pathway|(42742)defense response to bacterium|(9885)transmembrane histidine kinase cytokinin receptor activity|(9636)response to toxic substance|(5034)osmosensor activity|(80117)secondary growth|(10029)regulation of seed germination|(10271)regulation of chlorophyll catabolic process|(10150)leaf senescence|(34757)negative regulation of iron ion transport|(42802)identical protein binding|(19955)cytokine binding|(71329)cellular response to sucrose stimulus|(8272)sulfate transport|(71215)cellular response to abscisic acid stimulus|(9909)regulation of flower development|(5789)endoplasmic reticulum membrane|(43424)protein histidine kinase binding|(9116)nucleoside metabolic process|(33500)carbohydrate homeostasis|(9414)response to water deprivation|(7231)osmosensory signaling pathway|(9651)response to salt stress|(10087)phloem or xylem histogenesis|(10086)embryonic root morphogenesis|(5886)plasma membrane|(6355)regulation of transcription, DNA-templated|(16020)membrane|(156)phosphorelay response regulator activity|(5524)ATP binding|(5783)endoplasmic reticulum|(19901)protein kinase binding|(19899)enzyme binding|(5515)protein binding|(4673)protein histidine kinase activity|(48831)regulation of shoot system development|(9884)cytokinin receptor activity
15979	photosynthesis	GRMZM2G168002	9768	photosynthesis, light harvesting in photosystem I	7.30463e-06	(3682)chromatin binding|(3677)DNA binding
15979	photosynthesis	GRMZM2G014558	9768	photosynthesis, light harvesting in photosystem I	5.04905e-06	(16760)cellulose synthase (UDP-forming) activity|(30244)cellulose biosynthetic process|(16021)integral component of membrane|(5886)plasma membrane|(71555)cell wall organization|(5789)endoplasmic reticulum membrane|(9832)plant-type cell wall biogenesis|(139)Golgi membrane|(5783)endoplasmic reticulum
15979	photosynthesis	GRMZM2G027166	9768	photosynthesis, light harvesting in photosystem I	0.000385114	(16787)hydrolase activity|(8152)metabolic process|(5634)nucleus
15979	photosynthesis	GRMZM2G034061	9768	photosynthesis, light harvesting in photosystem I	4.60169e-11	(55055)D-glucose|(5354)galactose transmembrane transporter activity|(9825)multidimensional cell growth|(5634)nucleus|(8506)sucrose|(15770)sucrose transport|(9506)plasmodesma|(71333)cellular response to glucose stimulus|(9735)response to cytokinin|(5773)vacuole|(8646)high-affinity hexose transport|(5887)integral component of plasma membrane|(46323)glucose import|(9624)response to nematode|(15578)mannose transmembrane transporter activity|(22891)substrate-specific transmembrane transporter activity|(16021)integral component of membrane|(55085)transmembrane transport
15979	photosynthesis	GRMZM2G167549	9768	photosynthesis, light harvesting in photosystem I	7.84521e-11	(5506)iron ion binding|(16705)oxidoreductase activity, acting on paired donors, with incorporation or reduction of molecular oxygen|(20037)heme binding|(55114)oxidation-reduction process|(16021)integral component of membrane|(36191)indolin-2-one monooxygenase activity
15979	photosynthesis	GRMZM2G493549	9768	photosynthesis, light harvesting in photosystem I	0.0088726	null
15979	photosynthesis	GRMZM2G128358	9768	photosynthesis, light harvesting in photosystem I	3.40224e-12	(5515)protein binding|(9507)chloroplast|(5634)nucleus
15979	photosynthesis	GRMZM2G033962	9768	photosynthesis, light harvesting in photosystem I	0.00398062	(5515)protein binding|(160)phosphorelay signal transduction system|(5739)mitochondrion|(3677)DNA binding|(9266)response to temperature stimulus|(156)phosphorelay response regulator activity|(5634)nucleus|(7623)circadian rhythm|(10017)red or far-red light signaling pathway|(45892)negative regulation of transcription, DNA-templated|(6355)regulation of transcription, DNA-templated
15979	photosynthesis	GRMZM2G141009	9768	photosynthesis, light harvesting in photosystem I	0.00193127	(46939)nucleotide phosphorylation|(19201)nucleotide kinase activity|(16776)phosphotransferase activity, phosphate group as acceptor|(5524)ATP binding
15979	photosynthesis	GRMZM2G091742	9768	photosynthesis, light harvesting in photosystem I	2.67077e-11	(16021)integral component of membrane|(5743)mitochondrial inner membrane|(5262)calcium channel activity|(70588)calcium ion transmembrane transport|(9507)chloroplast|(5739)mitochondrion
15979	photosynthesis	GRMZM2G122584	9768	photosynthesis, light harvesting in photosystem I	3.15646e-09	(9570)chloroplast stroma|(9507)chloroplast
15979	photosynthesis	GRMZM2G118479	9768	photosynthesis, light harvesting in photosystem I	0.00424564	(3700)transcription factor activity, sequence-specific DNA binding|(6355)regulation of transcription, DNA-templated|(3677)DNA binding
15979	photosynthesis	GRMZM2G091825	9768	photosynthesis, light harvesting in photosystem I	2.03901e-13	null
15979	photosynthesis	GRMZM2G006791	9768	photosynthesis, light harvesting in photosystem I	4.27589e-15	(6979)response to oxidative stress|(20037)heme binding|(55114)oxidation-reduction process|(71588)hydrogen peroxide mediated signaling pathway|(16021)integral component of membrane|(5739)mitochondrion|(9535)chloroplast thylakoid membrane|(9735)response to cytokinin|(9570)chloroplast stroma|(16688)L-ascorbate peroxidase activity|(46872)metal ion binding|(42744)hydrogen peroxide catabolic process|(10019)chloroplast-nucleus signaling pathway|(9631)cold acclimation|(4601)peroxidase activity
15979	photosynthesis	GRMZM2G362368	9768	photosynthesis, light harvesting in photosystem I	5.20553e-16	(5739)mitochondrion|(16021)integral component of membrane
15979	photosynthesis	GRMZM2G081955	9768	photosynthesis, light harvesting in photosystem I	6.55229e-08	(9658)chloroplast organization|(6412)translation|(9704)de-etiolation|(3723)RNA binding|(9507)chloroplast|(35556)intracellular signal transduction|(6629)lipid metabolic process|(4435)phosphatidylinositol phospholipase C activity
15979	photosynthesis	GRMZM2G074252	9768	photosynthesis, light harvesting in photosystem I	8.08355e-12	(9507)chloroplast|(16021)integral component of membrane|(31072)heat shock protein binding|(51082)unfolded protein binding|(17111)nucleoside-triphosphatase activity|(5524)ATP binding
15979	photosynthesis	GRMZM2G154549	9768	photosynthesis, light harvesting in photosystem I	0.00192164	(9507)chloroplast|(9555)pollen development
15979	photosynthesis	GRMZM2G050730	9768	photosynthesis, light harvesting in photosystem I	2.23597e-09	(46872)metal ion binding|(9507)chloroplast
15979	photosynthesis	GRMZM2G111906	9768	photosynthesis, light harvesting in photosystem I	0.00116504	(3682)chromatin binding|(3677)DNA binding|(10152)pollen maturation|(9901)anther dehiscence|(43067)regulation of programmed cell death|(3700)transcription factor activity, sequence-specific DNA binding
15979	photosynthesis	GRMZM2G483598	9768	photosynthesis, light harvesting in photosystem I	0.00805427	null
15979	photosynthesis	GRMZM2G084274	9768	photosynthesis, light harvesting in photosystem I	1.34468e-11	(9543)chloroplast thylakoid lumen|(9536)plastid
15979	photosynthesis	GRMZM2G001676	9768	photosynthesis, light harvesting in photosystem I	2.82535e-06	(16021)integral component of membrane|(9737)response to abscisic acid|(9624)response to nematode|(43201)response to leucine|(9611)response to wounding|(5886)plasma membrane|(42742)defense response to bacterium|(9751)response to salicylic acid|(9753)response to jasmonic acid|(42939)tripeptide transport|(42938)dipeptide transport|(42937)tripeptide transporter activity|(42936)dipeptide transporter activity|(80053)response to phenylalanine|(80052)response to histidine|(42538)hyperosmotic salinity response|(16020)membrane|(5215)transporter activity|(6810)transport
15979	photosynthesis	AC208341.4_FG005	9768	photosynthesis, light harvesting in photosystem I	0.000887572	(5737)cytoplasm|(35091)phosphatidylinositol binding|(7165)signal transduction|(5515)protein binding|(5543)phospholipid binding
15979	photosynthesis	GRMZM2G172491	9768	photosynthesis, light harvesting in photosystem I	4.36115e-22	(5506)iron ion binding|(20037)heme binding|(55114)oxidation-reduction process|(5794)Golgi apparatus|(9507)chloroplast|(9506)plasmodesma|(50832)defense response to fungus|(19825)oxygen binding|(9682)induced systemic resistance|(5515)protein binding|(10120)camalexin biosynthetic process|(16709)oxidoreductase activity, acting on paired donors, with incorporation or reduction of molecular oxygen, NAD(P)H as one donor, and incorporation of one atom of oxygen|(47720)indoleacetaldoxime dehydratase activity|(5576)extracellular region|(5783)endoplasmic reticulum|(16021)integral component of membrane|(36192)3-hydroxyindolin-2-one monooxygenase activity
15979	photosynthesis	GRMZM2G082032	9768	photosynthesis, light harvesting in photosystem I	6.88768e-08	(33345)asparagine catabolic process via L-aspartate|(6508)proteolysis|(5737)cytoplasm|(8798)beta-aspartyl-peptidase activity|(51604)protein maturation|(6516)glycoprotein catabolic process|(4067)asparaginase activity
15979	photosynthesis	GRMZM5G882446	9768	photosynthesis, light harvesting in photosystem I	0.00876733	(5515)protein binding|(9055)electron carrier activity|(45454)cell redox homeostasis|(15035)protein disulfide oxidoreductase activity
15979	photosynthesis	GRMZM2G129775	9768	photosynthesis, light harvesting in photosystem I	0.00372997	(8242)omega peptidase activity
15979	photosynthesis	GRMZM2G002075	9768	photosynthesis, light harvesting in photosystem I	0.00761081	(3700)transcription factor activity, sequence-specific DNA binding|(6355)regulation of transcription, DNA-templated|(43565)sequence-specific DNA binding
15979	photosynthesis	GRMZM2G300408	9768	photosynthesis, light harvesting in photosystem I	4.1142e-10	(16021)integral component of membrane|(9306)protein secretion|(9535)chloroplast thylakoid membrane|(15450)P-P-bond-hydrolysis-driven protein transmembrane transporter activity|(10027)thylakoid membrane organization|(5515)protein binding|(6605)protein targeting|(9507)chloroplast
15979	photosynthesis	GRMZM2G120652	9768	photosynthesis, light harvesting in photosystem I	1.21134e-06	(42823)pyridoxal phosphate biosynthetic process|(12505)endomembrane system|(9228)thiamine biosynthetic process|(36381)pyridoxal 5'-phosphate synthase (glutamine hydrolysing) activity|(42803)protein homodimerization activity|(5774)vacuolar membrane|(6982)response to lipid hydroperoxide|(10224)response to UV-B|(9723)response to ethylene|(5886)plasma membrane|(10335)response to non-ionic osmotic stress|(5829)cytosol|(46982)protein heterodimerization activity|(8615)pyridoxine biosynthetic process|(9507)chloroplast|(6520)cellular amino acid metabolic process|(42538)hyperosmotic salinity response|(15994)chlorophyll metabolic process|(3824)catalytic activity|(9651)response to salt stress|(5515)protein binding|(6979)response to oxidative stress|(42819)vitamin B6 biosynthetic process
15979	photosynthesis	GRMZM2G054896	9768	photosynthesis, light harvesting in photosystem I	0.00188831	(9507)chloroplast|(19843)rRNA binding|(5840)ribosome|(6412)translation|(3735)structural constituent of ribosome
15979	photosynthesis	GRMZM2G146192	9768	photosynthesis, light harvesting in photosystem I	0.00273272	(9505)plant-type cell wall|(5578)proteinaceous extracellular matrix|(46556)alpha-L-arabinofuranosidase activity|(31222)arabinan catabolic process|(9044)xylan 1,4-beta-xylosidase activity|(10214)seed coat development|(48046)apoplast|(9506)plasmodesma|(9507)chloroplast|(45493)xylan catabolic process|(5975)carbohydrate metabolic process
15979	photosynthesis	GRMZM2G046804	9768	photosynthesis, light harvesting in photosystem I	0.000314843	(16620)oxidoreductase activity, acting on the aldehyde or oxo group of donors, NAD or NADP as acceptor|(55114)oxidation-reduction process|(50661)NADP binding|(51287)NAD binding|(5737)cytoplasm|(4365)glyceraldehyde-3-phosphate dehydrogenase (NAD+) (phosphorylating) activity|(6096)glycolytic process
15979	photosynthesis	GRMZM2G117300	9768	photosynthesis, light harvesting in photosystem I	1.55144e-08	(9055)electron carrier activity|(15035)protein disulfide oxidoreductase activity|(45454)cell redox homeostasis|(16787)hydrolase activity|(51537)2 iron, 2 sulfur cluster binding|(46872)metal ion binding|(6812)cation transport|(9570)chloroplast stroma|(9507)chloroplast
15979	photosynthesis	GRMZM2G590971	9768	photosynthesis, light harvesting in photosystem I	5.94052e-25	null
15979	photosynthesis	GRMZM2G059314	9768	photosynthesis, light harvesting in photosystem I	7.98806e-07	(55114)oxidation-reduction process|(46686)response to cadmium ion|(5829)cytosol|(5634)nucleus|(9507)chloroplast|(70401)NADP+ binding|(8106)alcohol dehydrogenase (NADP+) activity|(16229)steroid dehydrogenase activity|(9414)response to water deprivation|(9651)response to salt stress|(9409)response to cold|(4033)aldo-keto reductase (NADP) activity
15979	photosynthesis	GRMZM2G309970	9768	photosynthesis, light harvesting in photosystem I	5.23392e-05	(5794)Golgi apparatus|(16363)nuclear matrix|(5640)nuclear outer membrane|(48527)lateral root development
15979	photosynthesis	GRMZM2G030216	9768	photosynthesis, light harvesting in photosystem I	1.59246e-07	(16021)integral component of membrane|(44746)amino acid transmembrane export|(15186)L-glutamine transmembrane transporter activity|(5886)plasma membrane|(9507)chloroplast|(48316)seed development|(16020)membrane
15979	photosynthesis	GRMZM5G840582	9768	photosynthesis, light harvesting in photosystem I	0.000643017	(30170)pyridoxal phosphate binding|(16020)membrane|(5777)peroxisome|(8453)alanine-glyoxylate transaminase activity|(5773)vacuole|(6545)glycine biosynthetic process|(9853)photorespiration|(9570)chloroplast stroma|(47958)glycine|(5829)cytosol|(48046)apoplast|(1666)response to hypoxia|(42853)L-alanine catabolic process|(4021)L-alanine|(9507)chloroplast
15979	photosynthesis	GRMZM5G897776	9768	photosynthesis, light harvesting in photosystem I	4.76605e-05	(9011)starch synthase activity|(9250)glucan biosynthetic process
15979	photosynthesis	GRMZM2G388855	9768	photosynthesis, light harvesting in photosystem I	2.72685e-10	(9507)chloroplast|(7623)circadian rhythm
15979	photosynthesis	GRMZM2G120579	9768	photosynthesis, light harvesting in photosystem I	2.62722e-05	(9744)response to sucrose|(9941)chloroplast envelope|(16597)amino acid binding|(10319)stromule|(9409)response to cold|(9535)chloroplast thylakoid membrane|(9735)response to cytokinin|(9416)response to light stimulus|(9570)chloroplast stroma|(8152)metabolic process|(9507)chloroplast
15979	photosynthesis	AC217499.3_FG003	9768	photosynthesis, light harvesting in photosystem I	5.9077e-16	(34399)nuclear periphery
15979	photosynthesis	GRMZM6G910544	9768	photosynthesis, light harvesting in photosystem I	5.72086e-17	null
15979	photosynthesis	GRMZM2G062019	9768	photosynthesis, light harvesting in photosystem I	3.3331e-06	(8152)metabolic process|(16787)hydrolase activity|(52689)carboxylic ester hydrolase activity|(9860)pollen tube growth
15979	photosynthesis	GRMZM2G132238	9768	photosynthesis, light harvesting in photosystem I	1.20498e-11	(4197)cysteine-type endopeptidase activity|(6508)proteolysis
15979	photosynthesis	GRMZM2G003711	9768	photosynthesis, light harvesting in photosystem I	1.06743e-07	null
15979	photosynthesis	GRMZM2G168474	9768	photosynthesis, light harvesting in photosystem I	0.00642312	(8152)metabolic process|(16758)transferase activity, transferring hexosyl groups|(50502)cis-zeatin O-beta-D-glucosyltransferase activity
15979	photosynthesis	GRMZM2G017634	9768	photosynthesis, light harvesting in photosystem I	0.000157127	(16021)integral component of membrane|(5739)mitochondrion
15979	photosynthesis	GRMZM2G134476	9768	photosynthesis, light harvesting in photosystem I	0.000490715	(6457)protein folding|(5737)cytoplasm|(31072)heat shock protein binding|(51082)unfolded protein binding
15979	photosynthesis	GRMZM2G419606	9768	photosynthesis, light harvesting in photosystem I	2.95424e-12	(16021)integral component of membrane|(5739)mitochondrion
15979	photosynthesis	GRMZM2G341621	9768	photosynthesis, light harvesting in photosystem I	3.11262e-11	(5739)mitochondrion|(48868)pollen tube development|(19843)rRNA binding|(9507)chloroplast|(9555)pollen development|(9553)embryo sac development|(9793)embryo development ending in seed dormancy|(5515)protein binding
15979	photosynthesis	GRMZM2G055135	9768	photosynthesis, light harvesting in photosystem I	8.38869e-18	(9814)defense response, incompatible interaction|(3677)DNA binding|(5576)extracellular region|(34052)positive regulation of plant-type hypersensitive response|(2000121)regulation of removal of superoxide radicals|(5634)nucleus|(9617)response to bacterium|(43068)positive regulation of programmed cell death
15979	photosynthesis	GRMZM2G180328	9768	photosynthesis, light harvesting in photosystem I	3.22143e-14	(6355)regulation of transcription, DNA-templated|(9744)response to sucrose|(9620)response to fungus|(9611)response to wounding|(8361)regulation of cell size|(7275)multicellular organism development|(9507)chloroplast|(43424)protein histidine kinase binding|(9751)response to salicylic acid|(9753)response to jasmonic acid|(9788)negative regulation of abscisic acid-activated signaling pathway|(3700)transcription factor activity, sequence-specific DNA binding|(9414)response to water deprivation|(9416)response to light stimulus|(44212)transcription regulatory region DNA binding|(5634)nucleus|(1666)response to hypoxia|(3677)DNA binding
15979	photosynthesis	GRMZM2G118005	9768	photosynthesis, light harvesting in photosystem I	0.00165839	(3735)structural constituent of ribosome|(5840)ribosome|(6412)translation|(19843)rRNA binding|(9535)chloroplast thylakoid membrane|(42254)ribosome biogenesis|(9507)chloroplast|(9579)thylakoid
15979	photosynthesis	GRMZM2G156734	9768	photosynthesis, light harvesting in photosystem I	0.000537255	(8270)zinc ion binding|(16567)protein ubiquitination|(16021)integral component of membrane|(5737)cytoplasm|(5634)nucleus|(4842)ubiquitin-protein transferase activity|(5886)plasma membrane
15979	photosynthesis	GRMZM2G022175	9768	photosynthesis, light harvesting in photosystem I	0.000420645	(5515)protein binding|(8270)zinc ion binding|(9501)amyloplast|(209)protein polyubiquitination|(16874)ligase activity|(61630)ubiquitin protein ligase activity|(43161)proteasome-mediated ubiquitin-dependent protein catabolic process|(42787)protein ubiquitination involved in ubiquitin-dependent protein catabolic process|(9630)gravitropism
15979	photosynthesis	GRMZM2G157153	9768	photosynthesis, light harvesting in photosystem I	3.88396e-10	(5634)nucleus
15979	photosynthesis	GRMZM2G096391	9768	photosynthesis, light harvesting in photosystem I	1.25103e-11	(5634)nucleus|(9534)chloroplast thylakoid|(9507)chloroplast
15979	photosynthesis	GRMZM2G175989	9768	photosynthesis, light harvesting in photosystem I	0.00624116	(9941)chloroplast envelope|(9534)chloroplast thylakoid
15979	photosynthesis	GRMZM2G023105	9768	photosynthesis, light harvesting in photosystem I	0.00549126	(5622)intracellular|(6886)intracellular protein transport|(5886)plasma membrane
15979	photosynthesis	GRMZM2G090266	9768	photosynthesis, light harvesting in photosystem I	1.06532e-12	(80143)regulation of amino acid export
15979	photosynthesis	GRMZM2G531230	9768	photosynthesis, light harvesting in photosystem I	5.30714e-13	(16787)hydrolase activity
15979	photosynthesis	GRMZM2G172834	9768	photosynthesis, light harvesting in photosystem I	1.27263e-09	(5509)calcium ion binding|(5544)calcium-dependent phospholipid binding|(9555)pollen development|(9846)pollen germination|(51015)actin filament binding|(9639)response to red or far red light|(9651)response to salt stress|(9414)response to water deprivation|(9409)response to cold|(9408)response to heat|(9860)pollen tube growth
15979	photosynthesis	GRMZM2G085854	9768	photosynthesis, light harvesting in photosystem I	1.60539e-10	(50505)hydroquinone glucosyltransferase activity|(5783)endoplasmic reticulum|(80044)quercetin 7-O-glucosyltransferase activity|(80043)quercetin 3-O-glucosyltransferase activity|(9809)lignin biosynthetic process|(9813)flavonoid biosynthetic process|(9651)response to salt stress|(5634)nucleus|(9507)chloroplast|(52696)flavonoid glucuronidation|(9636)response to toxic substance|(42178)xenobiotic catabolic process|(8152)metabolic process|(16758)transferase activity, transferring hexosyl groups
15979	photosynthesis	GRMZM2G173669	9768	photosynthesis, light harvesting in photosystem I	0.000800301	(5515)protein binding|(8515)sucrose transmembrane transporter activity|(5887)integral component of plasma membrane|(15770)sucrose transport|(16021)integral component of membrane
15979	photosynthesis	GRMZM5G825759	9768	photosynthesis, light harvesting in photosystem I	8.64747e-10	(15078)hydrogen ion transmembrane transporter activity|(15986)ATP synthesis coupled proton transport|(45263)proton-transporting ATP synthase complex, coupling factor F(o)|(16787)hydrolase activity|(16021)integral component of membrane|(42742)defense response to bacterium|(9941)chloroplast envelope|(9535)chloroplast thylakoid membrane|(9735)response to cytokinin|(9579)thylakoid|(9507)chloroplast|(16020)membrane|(9534)chloroplast thylakoid
15979	photosynthesis	GRMZM2G091124	9768	photosynthesis, light harvesting in photosystem I	7.4516e-07	(5634)nucleus
15979	photosynthesis	GRMZM2G157350	9768	photosynthesis, light harvesting in photosystem I	1.14374e-11	(51082)unfolded protein binding|(31072)heat shock protein binding
15979	photosynthesis	AC198979.4_FG009	9768	photosynthesis, light harvesting in photosystem I	2.49242e-06	(3700)transcription factor activity, sequence-specific DNA binding|(6355)regulation of transcription, DNA-templated|(10200)response to chitin|(3677)DNA binding|(5634)nucleus|(9873)ethylene-activated signaling pathway
15979	photosynthesis	GRMZM2G046163	9768	photosynthesis, light harvesting in photosystem I	0.00897034	(4834)tryptophan synthase activity|(6568)tryptophan metabolic process
15979	photosynthesis	GRMZM2G156206	9768	photosynthesis, light harvesting in photosystem I	1.02311e-18	(9507)chloroplast|(5634)nucleus|(5886)plasma membrane
15979	photosynthesis	GRMZM2G164963	9768	photosynthesis, light harvesting in photosystem I	1.26235e-11	(16021)integral component of membrane|(9507)chloroplast|(5886)plasma membrane
15979	photosynthesis	GRMZM2G400268	9768	photosynthesis, light harvesting in photosystem I	0.000375173	(16021)integral component of membrane|(5634)nucleus|(8270)zinc ion binding|(5515)protein binding
15979	photosynthesis	GRMZM2G095411	9768	photosynthesis, light harvesting in photosystem I	5.85056e-08	(6950)response to stress
15979	photosynthesis	GRMZM2G101818	9768	photosynthesis, light harvesting in photosystem I	6.31609e-14	null
15979	photosynthesis	GRMZM2G560811	9768	photosynthesis, light harvesting in photosystem I	0.00396821	null
15979	photosynthesis	GRMZM2G054405	9768	photosynthesis, light harvesting in photosystem I	1.57535e-08	(5773)vacuole
15979	photosynthesis	GRMZM2G144956	9768	photosynthesis, light harvesting in photosystem I	1.04165e-12	null
15979	photosynthesis	GRMZM2G132130	9768	photosynthesis, light harvesting in photosystem I	0.000191418	(9570)chloroplast stroma|(5829)cytosol|(9507)chloroplast
15979	photosynthesis	GRMZM2G057374	9768	photosynthesis, light harvesting in photosystem I	3.11817e-11	(6457)protein folding|(3755)peptidyl-prolyl cis-trans isomerase activity|(9543)chloroplast thylakoid lumen|(5528)FK506 binding|(9535)chloroplast thylakoid membrane|(413)protein peptidyl-prolyl isomerization|(9507)chloroplast
15979	photosynthesis	GRMZM2G167766	9768	photosynthesis, light harvesting in photosystem I	1.23707e-10	(16021)integral component of membrane|(10190)cytochrome b6f complex assembly|(9535)chloroplast thylakoid membrane|(9507)chloroplast
15979	photosynthesis	GRMZM2G177412	9768	photosynthesis, light harvesting in photosystem I	4.50812e-05	(8883)glutamyl-tRNA reductase activity|(50661)NADP binding|(55114)oxidation-reduction process|(31969)chloroplast membrane|(5515)protein binding|(43234)protein complex|(6979)response to oxidative stress|(9416)response to light stimulus|(6782)protoporphyrinogen IX biosynthetic process|(15995)chlorophyll biosynthetic process|(6779)porphyrin-containing compound biosynthetic process|(9507)chloroplast|(6783)heme biosynthetic process|(9536)plastid|(33014)tetrapyrrole biosynthetic process
15979	photosynthesis	GRMZM5G821755	9768	photosynthesis, light harvesting in photosystem I	1.46883e-14	(3677)DNA binding|(45893)positive regulation of transcription, DNA-templated
15979	photosynthesis	GRMZM2G701576	9768	photosynthesis, light harvesting in photosystem I	0.00129345	null
15979	photosynthesis	GRMZM2G048121	9768	photosynthesis, light harvesting in photosystem I	5.51949e-16	(16491)oxidoreductase activity|(55114)oxidation-reduction process
15979	photosynthesis	GRMZM2G155546	9768	photosynthesis, light harvesting in photosystem I	1.51311e-06	(9186)deoxyribonucleoside diphosphate metabolic process|(55114)oxidation-reduction process|(12501)programmed cell death|(9263)deoxyribonucleotide biosynthetic process|(5971)ribonucleoside-diphosphate reductase complex|(9259)ribonucleotide metabolic process|(6260)DNA replication|(7275)multicellular organism development|(46872)metal ion binding|(4748)ribonucleoside-diphosphate reductase activity, thioredoxin disulfide as acceptor|(5634)nucleus|(51726)regulation of cell cycle|(6281)DNA repair|(16491)oxidoreductase activity
15979	photosynthesis	GRMZM2G072898	9768	photosynthesis, light harvesting in photosystem I	0.00897563	null
15979	photosynthesis	GRMZM2G074040	9768	photosynthesis, light harvesting in photosystem I	1.09766e-05	(10287)plastoglobule|(9535)chloroplast thylakoid membrane|(9507)chloroplast
15979	photosynthesis	AC212219.3_FG005	9768	photosynthesis, light harvesting in photosystem I	3.64171e-12	(55114)oxidation-reduction process|(5737)cytoplasm|(5506)iron ion binding|(51213)dioxygenase activity|(80167)response to karrikin|(16706)oxidoreductase activity, acting on paired donors, with incorporation or reduction of molecular oxygen, 2-oxoglutarate as one donor, and incorporation of one atom each of oxygen into both donors
15979	photosynthesis	GRMZM2G087918	9768	photosynthesis, light harvesting in photosystem I	1.1711e-09	(5634)nucleus|(9507)chloroplast
15979	photosynthesis	GRMZM2G339866	9768	photosynthesis, light harvesting in photosystem I	4.57814e-16	(16021)integral component of membrane|(16023)cytoplasmic, membrane-bounded vesicle
15979	photosynthesis	GRMZM2G408005	9768	photosynthesis, light harvesting in photosystem I	3.9861e-06	null
15979	photosynthesis	GRMZM2G101142	9768	photosynthesis, light harvesting in photosystem I	3.42698e-06	(16844)strictosidine synthase activity|(16020)membrane|(9821)alkaloid biosynthetic process|(9620)response to fungus|(5783)endoplasmic reticulum|(5773)vacuole|(5576)extracellular region|(9615)response to virus|(9611)response to wounding|(16788)hydrolase activity, acting on ester bonds|(9723)response to ethylene|(9507)chloroplast|(9751)response to salicylic acid|(9753)response to jasmonic acid|(9058)biosynthetic process
15979	photosynthesis	GRMZM2G100344	9768	photosynthesis, light harvesting in photosystem I	0.000163892	(8152)metabolic process|(8168)methyltransferase activity
15979	photosynthesis	GRMZM2G019958	9768	photosynthesis, light harvesting in photosystem I	6.21194e-05	(9570)chloroplast stroma|(9507)chloroplast|(16209)antioxidant activity|(16491)oxidoreductase activity|(55114)oxidation-reduction process
15979	photosynthesis	GRMZM2G156227	9768	photosynthesis, light harvesting in photosystem I	5.60637e-12	(6979)response to oxidative stress|(20037)heme binding|(55114)oxidation-reduction process|(16688)L-ascorbate peroxidase activity|(5515)protein binding|(5634)nucleus|(9543)chloroplast thylakoid lumen|(9535)chloroplast thylakoid membrane|(31977)thylakoid lumen|(9579)thylakoid|(9507)chloroplast|(5737)cytoplasm|(9534)chloroplast thylakoid
15979	photosynthesis	GRMZM2G161315	9768	photosynthesis, light harvesting in photosystem I	0.0038933	(3677)DNA binding
15979	photosynthesis	GRMZM2G700046	9768	photosynthesis, light harvesting in photosystem I	0.00501859	null
15979	photosynthesis	GRMZM2G140909	9768	photosynthesis, light harvesting in photosystem I	2.97342e-09	(8152)metabolic process|(16787)hydrolase activity
15979	photosynthesis	GRMZM2G118957	9768	photosynthesis, light harvesting in photosystem I	4.48974e-08	(8270)zinc ion binding
15979	photosynthesis	GRMZM2G089056	9768	photosynthesis, light harvesting in photosystem I	8.88669e-07	(5634)nucleus
15979	photosynthesis	GRMZM2G177508	9768	photosynthesis, light harvesting in photosystem I	1.22302e-11	(10287)plastoglobule|(16021)integral component of membrane|(9941)chloroplast envelope|(9535)chloroplast thylakoid membrane|(9534)chloroplast thylakoid|(9579)thylakoid|(9507)chloroplast
15979	photosynthesis	GRMZM2G035557	9768	photosynthesis, light harvesting in photosystem I	1.47621e-12	(5509)calcium ion binding|(5829)cytosol|(5634)nucleus
15979	photosynthesis	GRMZM2G102968	9768	photosynthesis, light harvesting in photosystem I	2.12558e-07	(5739)mitochondrion
15979	photosynthesis	GRMZM2G072300	9768	photosynthesis, light harvesting in photosystem I	0.000649207	(6457)protein folding|(5737)cytoplasm|(31072)heat shock protein binding|(51082)unfolded protein binding
15979	photosynthesis	GRMZM2G402631	9768	photosynthesis, light harvesting in photosystem I	8.21547e-12	null
15979	photosynthesis	GRMZM2G393671	9768	photosynthesis, light harvesting in photosystem I	0.000159086	(5777)peroxisome|(5634)nucleus|(9817)defense response to fungus, incompatible interaction|(5829)cytosol|(9753)response to jasmonic acid|(9570)chloroplast stroma|(9620)response to fungus|(9507)chloroplast
15979	photosynthesis	GRMZM2G380457	9768	photosynthesis, light harvesting in photosystem I	1.38934e-15	(9536)plastid
15979	photosynthesis	GRMZM2G153575	9768	photosynthesis, light harvesting in photosystem I	0.000445551	(3924)GTPase activity|(46872)metal ion binding|(5874)microtubule|(7017)microtubule-based process
15979	photosynthesis	GRMZM2G092988	9768	photosynthesis, light harvesting in photosystem I	1.37554e-08	(16021)integral component of membrane|(9507)chloroplast
15979	photosynthesis	GRMZM2G088482	9768	photosynthesis, light harvesting in photosystem I	1.59207e-05	(30246)carbohydrate binding|(5634)nucleus|(16567)protein ubiquitination|(5515)protein binding
15979	photosynthesis	GRMZM2G090718	9768	photosynthesis, light harvesting in photosystem I	2.19348e-08	(287)magnesium ion binding|(4427)inorganic diphosphatase activity|(6796)phosphate-containing compound metabolic process|(16020)membrane|(42742)defense response to bacterium|(46686)response to cadmium ion|(9941)chloroplast envelope|(5829)cytosol|(9579)thylakoid|(9651)response to salt stress|(9570)chloroplast stroma|(9507)chloroplast|(9536)plastid|(5737)cytoplasm
15979	photosynthesis	GRMZM2G048482	9768	photosynthesis, light harvesting in photosystem I	2.45241e-10	(42538)hyperosmotic salinity response|(9941)chloroplast envelope|(5739)mitochondrion|(42542)response to hydrogen peroxide|(9408)response to heat|(9644)response to high light intensity
15979	photosynthesis	GRMZM2G118597	9768	photosynthesis, light harvesting in photosystem I	0.00134156	(16787)hydrolase activity|(9941)chloroplast envelope|(3824)catalytic activity
15979	photosynthesis	GRMZM2G002756	9768	photosynthesis, light harvesting in photosystem I	0.00838672	(30163)protein catabolic process
15979	photosynthesis	GRMZM2G110192	9768	photosynthesis, light harvesting in photosystem I	6.24861e-13	(16702)oxidoreductase activity, acting on single donors with incorporation of molecular oxygen, incorporation of two atoms of oxygen|(55114)oxidation-reduction process|(10287)plastoglobule|(46872)metal ion binding|(5515)protein binding|(9507)chloroplast
15979	photosynthesis	GRMZM2G030240	9768	photosynthesis, light harvesting in photosystem I	1.56692e-12	(9507)chloroplast
15979	photosynthesis	GRMZM2G358009	9768	photosynthesis, light harvesting in photosystem I	1.49339e-12	(45454)cell redox homeostasis|(6662)glycerol ether metabolic process|(15035)protein disulfide oxidoreductase activity
15979	photosynthesis	GRMZM2G141241	9768	photosynthesis, light harvesting in photosystem I	1.47595e-14	(16021)integral component of membrane|(9507)chloroplast
15979	photosynthesis	GRMZM2G374336	9768	photosynthesis, light harvesting in photosystem I	4.41074e-10	null
15979	photosynthesis	GRMZM2G148090	9768	photosynthesis, light harvesting in photosystem I	3.5036e-07	(46872)metal ion binding|(5634)nucleus|(3677)DNA binding|(9505)plant-type cell wall|(4518)nuclease activity|(3723)RNA binding|(166)nucleotide binding|(3676)nucleic acid binding
15979	photosynthesis	GRMZM2G162451	9768	photosynthesis, light harvesting in photosystem I	3.47835e-07	(16853)isomerase activity|(9507)chloroplast
15979	photosynthesis	GRMZM2G122715	9768	photosynthesis, light harvesting in photosystem I	2.16385e-12	(16021)integral component of membrane|(5739)mitochondrion|(71277)cellular response to calcium ion|(9535)chloroplast thylakoid membrane|(9704)de-etiolation|(90333)regulation of stomatal closure|(9534)chloroplast thylakoid|(9579)thylakoid|(9507)chloroplast
15979	photosynthesis	GRMZM2G402092	9768	photosynthesis, light harvesting in photosystem I	1.03428e-06	(9535)chloroplast thylakoid membrane|(10190)cytochrome b6f complex assembly|(16021)integral component of membrane
15979	photosynthesis	GRMZM2G007683	9768	photosynthesis, light harvesting in photosystem I	2.88615e-11	(55114)oxidation-reduction process|(5739)mitochondrion|(3677)DNA binding|(32542)sulfiredoxin activity|(9507)chloroplast|(6979)response to oxidative stress|(5524)ATP binding|(16667)oxidoreductase activity, acting on a sulfur group of donors
15979	photosynthesis	GRMZM2G082608	9768	photosynthesis, light harvesting in photosystem I	1.33864e-08	null
15979	photosynthesis	GRMZM2G148864	9768	photosynthesis, light harvesting in photosystem I	1.60923e-19	null
15979	photosynthesis	GRMZM2G141289	9768	photosynthesis, light harvesting in photosystem I	7.25971e-11	(55114)oxidation-reduction process|(16616)oxidoreductase activity, acting on the CH-OH group of donors, NAD or NADP as acceptor|(44262)cellular carbohydrate metabolic process|(30060)L-malate dehydrogenase activity|(6108)malate metabolic process
15979	photosynthesis	GRMZM2G020898	9768	photosynthesis, light harvesting in photosystem I	1.68048e-16	(5975)carbohydrate metabolic process|(5576)extracellular region|(42973)glucan endo-1,3-beta-D-glucosidase activity|(46658)anchored component of plasma membrane|(9506)plasmodesma|(71555)cell wall organization|(6952)defense response|(5618)cell wall|(16021)integral component of membrane|(4553)hydrolase activity, hydrolyzing O-glycosyl compounds
15979	photosynthesis	GRMZM2G065214	9768	photosynthesis, light harvesting in photosystem I	8.59884e-12	(4672)protein kinase activity|(6468)protein phosphorylation|(4674)protein serine/threonine kinase activity|(5524)ATP binding
15979	photosynthesis	GRMZM2G158394	9768	photosynthesis, light harvesting in photosystem I	4.58409e-08	(3723)RNA binding|(33897)ribonuclease T2 activity
15979	photosynthesis	GRMZM2G039173	9768	photosynthesis, light harvesting in photosystem I	3.25863e-08	(16021)integral component of membrane|(9507)chloroplast|(55085)transmembrane transport
15979	photosynthesis	GRMZM2G126507	9768	photosynthesis, light harvesting in photosystem I	3.59471e-15	(5515)protein binding
15979	photosynthesis	GRMZM2G099285	9768	photosynthesis, light harvesting in photosystem I	0.00231773	null
15979	photosynthesis	GRMZM2G087063	9768	photosynthesis, light harvesting in photosystem I	5.01325e-11	(16021)integral component of membrane|(10190)cytochrome b6f complex assembly|(9535)chloroplast thylakoid membrane|(9507)chloroplast
15979	photosynthesis	GRMZM2G021784	9768	photosynthesis, light harvesting in photosystem I	2.68773e-16	(16021)integral component of membrane|(16485)protein processing|(5739)mitochondrion|(5886)plasma membrane|(5783)endoplasmic reticulum|(9506)plasmodesma|(5774)vacuolar membrane|(5794)Golgi apparatus|(5773)vacuole
15979	photosynthesis	GRMZM2G170128	9768	photosynthesis, light harvesting in photosystem I	0.000521216	(6855)drug transmembrane transport|(15238)drug transmembrane transporter activity|(15297)antiporter activity|(16020)membrane
15979	photosynthesis	GRMZM2G163671	9768	photosynthesis, light harvesting in photosystem I	7.4516e-07	(5737)cytoplasm|(30162)regulation of proteolysis|(31463)Cul3-RING ubiquitin ligase complex|(31625)ubiquitin protein ligase binding|(43161)proteasome-mediated ubiquitin-dependent protein catabolic process|(42787)protein ubiquitination involved in ubiquitin-dependent protein catabolic process|(19005)SCF ubiquitin ligase complex|(5515)protein binding
15979	photosynthesis	GRMZM2G025855	9768	photosynthesis, light harvesting in photosystem I	0.00330024	(3735)structural constituent of ribosome|(46686)response to cadmium ion|(1901259)chloroplast rRNA processing|(32544)plastid translation|(9409)response to cold|(9535)chloroplast thylakoid membrane|(22627)cytosolic small ribosomal subunit|(9570)chloroplast stroma|(5634)nucleus|(5763)mitochondrial small ribosomal subunit|(19843)rRNA binding|(9955)adaxial/abaxial pattern specification|(3723)RNA binding|(15935)small ribosomal subunit|(6412)translation|(9579)thylakoid|(9507)chloroplast|(16020)membrane|(9534)chloroplast thylakoid
15979	photosynthesis	GRMZM2G423137	9768	photosynthesis, light harvesting in photosystem I	0.000614288	(16021)integral component of membrane|(5739)mitochondrion|(9706)chloroplast inner membrane|(9534)chloroplast thylakoid|(9507)chloroplast|(9941)chloroplast envelope
15979	photosynthesis	GRMZM2G134182	9768	photosynthesis, light harvesting in photosystem I	6.67122e-14	(9535)chloroplast thylakoid membrane|(8565)protein transporter activity|(6606)protein import into nucleus|(5634)nucleus|(9507)chloroplast|(6810)transport
15979	photosynthesis	GRMZM2G701746	9768	photosynthesis, light harvesting in photosystem I	1.70124e-10	null
15979	photosynthesis	GRMZM2G161673	9768	photosynthesis, light harvesting in photosystem I	5.31729e-16	(15995)chlorophyll biosynthetic process|(46406)magnesium protoporphyrin IX methyltransferase activity|(32259)methylation|(31969)chloroplast membrane|(9535)chloroplast thylakoid membrane|(9534)chloroplast thylakoid|(9507)chloroplast|(9941)chloroplast envelope
15979	photosynthesis	GRMZM2G331316	9768	photosynthesis, light harvesting in photosystem I	0.000386067	null
15979	photosynthesis	GRMZM2G176028	9768	photosynthesis, light harvesting in photosystem I	2.82535e-06	(5515)protein binding|(8270)zinc ion binding
15979	photosynthesis	GRMZM2G145895	9768	photosynthesis, light harvesting in photosystem I	8.40699e-10	(16209)antioxidant activity|(16491)oxidoreductase activity|(55114)oxidation-reduction process|(9507)chloroplast|(5634)nucleus|(5576)extracellular region
15979	photosynthesis	GRMZM5G828630	9768	photosynthesis, light harvesting in photosystem I	1.96457e-12	(9058)biosynthetic process|(30170)pyridoxal phosphate binding|(3824)catalytic activity
15979	photosynthesis	GRMZM2G360234	9768	photosynthesis, light harvesting in photosystem I	2.45764e-07	null
15979	photosynthesis	GRMZM2G163905	9768	photosynthesis, light harvesting in photosystem I	1.97698e-06	null
15979	photosynthesis	GRMZM2G351259	9768	photosynthesis, light harvesting in photosystem I	1.22448e-13	(5506)iron ion binding|(16705)oxidoreductase activity, acting on paired donors, with incorporation or reduction of molecular oxygen|(20037)heme binding|(55114)oxidation-reduction process
15979	photosynthesis	GRMZM2G107388	9768	photosynthesis, light harvesting in photosystem I	6.9418e-14	null
15979	photosynthesis	GRMZM2G018441	9768	photosynthesis, light harvesting in photosystem I	0.00595483	(8152)metabolic process|(9570)chloroplast stroma|(48046)apoplast|(5737)cytoplasm|(5773)vacuole|(5634)nucleus|(8967)phosphoglycolate phosphatase activity|(9507)chloroplast
15979	photosynthesis	GRMZM2G309063	9768	photosynthesis, light harvesting in photosystem I	1.10026e-09	(5634)nucleus|(6511)ubiquitin-dependent protein catabolic process|(7275)multicellular organism development|(16874)ligase activity|(5739)mitochondrion|(8270)zinc ion binding|(5515)protein binding|(4842)ubiquitin-protein transferase activity|(16567)protein ubiquitination
15979	photosynthesis	GRMZM2G029058	9768	photosynthesis, light harvesting in photosystem I	5.78576e-06	(3676)nucleic acid binding|(166)nucleotide binding
15979	photosynthesis	GRMZM2G440968	9768	photosynthesis, light harvesting in photosystem I	4.44159e-07	(4869)cysteine-type endopeptidase inhibitor activity
15979	photosynthesis	GRMZM2G111637	9768	photosynthesis, light harvesting in photosystem I	2.57898e-10	(10598)NAD(P)H dehydrogenase complex (plastoquinone)|(9570)chloroplast stroma|(10275)NAD(P)H dehydrogenase complex assembly
15979	photosynthesis	GRMZM2G096824	9768	photosynthesis, light harvesting in photosystem I	5.41187e-10	(5886)plasma membrane
15979	photosynthesis	AC203535.4_FG002	9768	photosynthesis, light harvesting in photosystem I	0.00513245	(3677)DNA binding|(6355)regulation of transcription, DNA-templated
15979	photosynthesis	GRMZM2G393673	9768	photosynthesis, light harvesting in photosystem I	2.34154e-07	(4185)serine-type carboxypeptidase activity|(9505)plant-type cell wall|(51603)proteolysis involved in cellular protein catabolic process|(5773)vacuole|(5576)extracellular region|(6508)proteolysis
15979	photosynthesis	GRMZM2G082376	9768	photosynthesis, light harvesting in photosystem I	5.22139e-11	(5739)mitochondrion|(5516)calmodulin binding|(5634)nucleus|(8270)zinc ion binding
15979	photosynthesis	GRMZM2G179810	9768	photosynthesis, light harvesting in photosystem I	1.1491e-11	(9116)nucleoside metabolic process|(3999)adenine phosphoribosyltransferase activity|(5737)cytoplasm|(6168)adenine salvage
15979	photosynthesis	GRMZM2G074546	9768	photosynthesis, light harvesting in photosystem I	6.27577e-15	(16760)cellulose synthase (UDP-forming) activity|(30244)cellulose biosynthetic process|(16021)integral component of membrane|(71555)cell wall organization|(5886)plasma membrane|(48767)root hair elongation|(139)Golgi membrane|(16020)membrane
15979	photosynthesis	AC183319.3_FG001	9768	photosynthesis, light harvesting in photosystem I	2.48744e-21	null
15979	photosynthesis	GRMZM2G303993	9768	photosynthesis, light harvesting in photosystem I	4.94476e-10	null
15979	photosynthesis	GRMZM2G371793	9768	photosynthesis, light harvesting in photosystem I	4.89865e-06	(3993)acid phosphatase activity
15979	photosynthesis	GRMZM2G421231	9768	photosynthesis, light harvesting in photosystem I	1.64206e-10	(5515)protein binding
15979	photosynthesis	GRMZM2G138842	9768	photosynthesis, light harvesting in photosystem I	0.000780291	(6412)translation|(3735)structural constituent of ribosome|(5840)ribosome
15979	photosynthesis	GRMZM5G841101	9768	photosynthesis, light harvesting in photosystem I	0.000550918	(5739)mitochondrion|(3723)RNA binding|(9507)chloroplast|(166)nucleotide binding|(3676)nucleic acid binding
15979	photosynthesis	GRMZM2G154508	9768	photosynthesis, light harvesting in photosystem I	0.00266585	null
15979	photosynthesis	GRMZM2G147787	9768	photosynthesis, light harvesting in photosystem I	1.18317e-06	null
15979	photosynthesis	GRMZM2G070847	9768	photosynthesis, light harvesting in photosystem I	7.72788e-23	(5943)phosphatidylinositol 3-kinase complex, class IA|(9534)chloroplast thylakoid
15979	photosynthesis	GRMZM2G164440	9768	photosynthesis, light harvesting in photosystem I	0.00987151	(6869)lipid transport|(5783)endoplasmic reticulum|(9862)systemic acquired resistance, salicylic acid mediated signaling pathway|(5319)lipid transporter activity|(8270)zinc ion binding|(48046)apoplast|(9506)plasmodesma|(5504)fatty acid binding|(43621)protein self-association|(5576)extracellular region
15979	photosynthesis	GRMZM5G898880	9768	photosynthesis, light harvesting in photosystem I	3.02341e-05	(8152)metabolic process|(16787)hydrolase activity
15979	photosynthesis	GRMZM2G102959	9768	photosynthesis, light harvesting in photosystem I	1.08529e-07	(55114)oxidation-reduction process|(20037)heme binding|(10167)response to nitrate|(16020)membrane|(5739)mitochondrion|(50421)nitrite reductase (NO-forming) activity|(48307)ferredoxin-nitrite reductase activity|(42128)nitrate assimilation|(47889)ferredoxin-nitrate reductase activity|(9570)chloroplast stroma|(51539)4 iron, 4 sulfur cluster binding|(46872)metal ion binding|(5829)cytosol|(48046)apoplast|(51536)iron-sulfur cluster binding|(16491)oxidoreductase activity|(9507)chloroplast
15979	photosynthesis	GRMZM2G109244	9768	photosynthesis, light harvesting in photosystem I	1.05071e-10	(16655)oxidoreductase activity, acting on NAD(P)H, quinone or similar compound as acceptor|(55114)oxidation-reduction process|(48038)quinone binding|(10598)NAD(P)H dehydrogenase complex (plastoquinone)|(9535)chloroplast thylakoid membrane|(6810)transport|(10258)NADH dehydrogenase complex (plastoquinone) assembly|(9507)chloroplast|(16117)carotenoid biosynthetic process|(9835)fruit ripening|(45454)cell redox homeostasis
15979	photosynthesis	GRMZM2G055699	9768	photosynthesis, light harvesting in photosystem I	0.00293958	(5975)carbohydrate metabolic process|(102483)scopolin beta-glucosidase activity|(5777)peroxisome|(1901657)glycosyl compound metabolic process|(80167)response to karrikin|(46283)anthocyanin-containing compound metabolic process|(5773)vacuole|(5576)extracellular region|(8422)beta-glucosidase activity|(4553)hydrolase activity, hydrolyzing O-glycosyl compounds
15979	photosynthesis	GRMZM2G065928	9768	photosynthesis, light harvesting in photosystem I	1.13932e-07	(5506)iron ion binding|(20037)heme binding|(55114)oxidation-reduction process|(16021)integral component of membrane|(10295)(+)-abscisic acid 8'-hydroxylase activity|(5576)extracellular region|(7275)multicellular organism development|(10268)brassinosteroid homeostasis|(16125)sterol metabolic process|(46345)abscisic acid catabolic process|(16132)brassinosteroid biosynthetic process|(19825)oxygen binding|(16705)oxidoreductase activity, acting on paired donors, with incorporation or reduction of molecular oxygen
15979	photosynthesis	GRMZM2G107076	9768	photosynthesis, light harvesting in photosystem I	7.93868e-11	(50662)coenzyme binding|(16621)cinnamoyl-CoA reductase activity|(5829)cytosol|(9809)lignin biosynthetic process|(3824)catalytic activity|(44237)cellular metabolic process|(5886)plasma membrane
15979	photosynthesis	GRMZM2G340444	9768	photosynthesis, light harvesting in photosystem I	3.46709e-06	(5515)protein binding|(8270)zinc ion binding
15979	photosynthesis	GRMZM2G438438	9768	photosynthesis, light harvesting in photosystem I	6.33734e-06	(3677)DNA binding|(42803)protein homodimerization activity|(3700)transcription factor activity, sequence-specific DNA binding|(9414)response to water deprivation|(46872)metal ion binding|(5634)nucleus|(45893)positive regulation of transcription, DNA-templated|(5515)protein binding
15979	photosynthesis	GRMZM2G017419	9768	photosynthesis, light harvesting in photosystem I	9.60092e-11	(45454)cell redox homeostasis|(55114)oxidation-reduction process|(34599)cellular response to oxidative stress|(6109)regulation of carbohydrate metabolic process|(16671)oxidoreductase activity, acting on a sulfur group of donors, disulfide as acceptor|(8047)enzyme activator activity|(9534)chloroplast thylakoid|(6662)glycerol ether metabolic process|(9570)chloroplast stroma|(43085)positive regulation of catalytic activity|(43086)negative regulation of catalytic activity|(103)sulfate assimilation|(6457)protein folding|(9642)response to light intensity|(5829)cytosol|(4857)enzyme inhibitor activity|(15035)protein disulfide oxidoreductase activity|(9507)chloroplast
15979	photosynthesis	GRMZM2G168665	9768	photosynthesis, light harvesting in photosystem I	1.07587e-21	(3690)double-stranded DNA binding|(6355)regulation of transcription, DNA-templated|(5739)mitochondrion|(9507)chloroplast
15979	photosynthesis	GRMZM2G143469	9768	photosynthesis, light harvesting in photosystem I	0.000740245	(9642)response to light intensity|(9535)chloroplast thylakoid membrane|(9507)chloroplast|(9534)chloroplast thylakoid
15979	photosynthesis	GRMZM2G058447	9768	photosynthesis, light harvesting in photosystem I	1.82635e-09	(16168)chlorophyll binding|(9535)chloroplast thylakoid membrane|(9611)response to wounding|(9644)response to high light intensity|(71486)cellular response to high light intensity|(71492)cellular response to UV-A
15979	photosynthesis	GRMZM2G133175	9768	photosynthesis, light harvesting in photosystem I	8.03015e-06	null
15979	photosynthesis	GRMZM2G149534	9768	photosynthesis, light harvesting in photosystem I	1.86893e-05	null
15979	photosynthesis	GRMZM2G043275	9768	photosynthesis, light harvesting in photosystem I	0.00433115	(16787)hydrolase activity
15979	photosynthesis	GRMZM2G084116	9768	photosynthesis, light harvesting in photosystem I	1.7314e-18	null
15979	photosynthesis	GRMZM2G300916	9768	photosynthesis, light harvesting in photosystem I	0.0036387	null
15979	photosynthesis	GRMZM2G081803	9768	photosynthesis, light harvesting in photosystem I	0.0021507	null
15979	photosynthesis	GRMZM2G153444	9768	photosynthesis, light harvesting in photosystem I	2.55001e-12	(10287)plastoglobule|(9535)chloroplast thylakoid membrane|(5198)structural molecule activity|(9507)chloroplast|(9534)chloroplast thylakoid
15979	photosynthesis	GRMZM2G168721	9768	photosynthesis, light harvesting in photosystem I	3.21749e-07	null
15979	photosynthesis	GRMZM2G007441	9768	photosynthesis, light harvesting in photosystem I	3.25909e-15	(9941)chloroplast envelope|(45038)protein import into chloroplast thylakoid membrane|(80085)signal recognition particle, chloroplast targeting|(9535)chloroplast thylakoid membrane|(9644)response to high light intensity|(9507)chloroplast|(5515)protein binding|(42802)identical protein binding
15979	photosynthesis	GRMZM2G005260	9768	photosynthesis, light harvesting in photosystem I	1.36622e-13	(8152)metabolic process|(8168)methyltransferase activity
15979	photosynthesis	GRMZM2G132777	9768	photosynthesis, light harvesting in photosystem I	1.64289e-06	(6561)proline biosynthetic process|(34618)arginine binding|(5515)protein binding|(9570)chloroplast stroma|(9534)chloroplast thylakoid|(3991)acetylglutamate kinase activity|(5524)ATP binding|(16310)phosphorylation|(42450)arginine biosynthetic process via ornithine|(4349)glutamate 5-kinase activity|(9507)chloroplast
15979	photosynthesis	GRMZM2G092817	9768	photosynthesis, light harvesting in photosystem I	1.72994e-06	(6725)cellular aromatic compound metabolic process|(8198)ferrous iron binding|(55114)oxidation-reduction process|(5737)cytoplasm|(8270)zinc ion binding|(16701)oxidoreductase activity, acting on single donors with incorporation of molecular oxygen|(51213)dioxygenase activity|(16491)oxidoreductase activity
15979	photosynthesis	GRMZM2G137891	9768	photosynthesis, light harvesting in photosystem I	0.000722235	(16209)antioxidant activity|(16491)oxidoreductase activity|(55114)oxidation-reduction process
15979	photosynthesis	GRMZM2G010973	9768	photosynthesis, light harvesting in photosystem I	2.11869e-09	(5515)protein binding
15979	photosynthesis	GRMZM2G050108	9768	photosynthesis, light harvesting in photosystem I	9.71952e-07	(30410)nicotianamine synthase activity|(30418)nicotianamine biosynthetic process|(15684)ferrous iron transport|(10233)phloem transport|(9860)pollen tube growth|(9555)pollen development|(71732)cellular response to nitric oxide|(71369)cellular response to ethylene stimulus|(71281)cellular response to iron ion|(10043)response to zinc ion
15979	photosynthesis	GRMZM2G051697	9768	photosynthesis, light harvesting in photosystem I	1.72994e-06	(19915)lipid storage|(16021)integral component of membrane|(6629)lipid metabolic process|(10344)seed oilbody biogenesis|(34389)lipid particle organization|(5789)endoplasmic reticulum membrane
15979	photosynthesis	GRMZM5G862882	9768	photosynthesis, light harvesting in photosystem I	8.15007e-12	(16021)integral component of membrane|(71421)manganese ion transmembrane transport|(5385)zinc ion transmembrane transporter activity|(5384)manganese ion transmembrane transporter activity|(35618)root hair|(10043)response to zinc ion|(5634)nucleus|(61088)regulation of sequestering of zinc ion|(15562)efflux transmembrane transporter activity|(9705)plant-type vacuole membrane|(8324)cation transmembrane transporter activity|(55085)transmembrane transport|(6812)cation transport
15979	photosynthesis	GRMZM2G019807	9768	photosynthesis, light harvesting in photosystem I	3.19638e-06	(9642)response to light intensity|(9535)chloroplast thylakoid membrane|(9507)chloroplast|(9534)chloroplast thylakoid
15979	photosynthesis	GRMZM2G010034	9768	photosynthesis, light harvesting in photosystem I	4.16232e-08	(5739)mitochondrion
15979	photosynthesis	GRMZM2G047720	9768	photosynthesis, light harvesting in photosystem I	1.04036e-05	(10287)plastoglobule|(16021)integral component of membrane|(9941)chloroplast envelope|(9535)chloroplast thylakoid membrane|(9507)chloroplast|(9579)thylakoid|(9534)chloroplast thylakoid
15979	photosynthesis	GRMZM2G158595	48564	photosystem I assembly	7.60259e-06	(5829)cytosol|(5739)mitochondrion|(9570)chloroplast stroma|(9507)chloroplast
15979	photosynthesis	GRMZM2G172322	48564	photosystem I assembly	1.09934e-06	(45454)cell redox homeostasis|(55114)oxidation-reduction process|(5507)copper ion binding|(9570)chloroplast stroma|(4362)glutathione-disulfide reductase activity|(5524)ATP binding|(50661)NADP binding|(50660)flavin adenine dinucleotide binding|(6749)glutathione metabolic process|(5739)mitochondrion|(9507)chloroplast|(5777)peroxisome
15979	photosynthesis	GRMZM2G080871	48564	photosystem I assembly	5.12505e-06	(4672)protein kinase activity|(5524)ATP binding|(6468)protein phosphorylation|(4674)protein serine/threonine kinase activity|(5509)calcium ion binding
15979	photosynthesis	GRMZM6G508461	48564	photosystem I assembly	5.29832e-05	null
15979	photosynthesis	GRMZM2G113267	48564	photosystem I assembly	1.27635e-08	(5524)ATP binding|(8026)ATP-dependent helicase activity|(9507)chloroplast|(3723)RNA binding|(5634)nucleus|(3676)nucleic acid binding|(4004)ATP-dependent RNA helicase activity|(6968)cellular defense response|(71369)cellular response to ethylene stimulus|(71395)cellular response to jasmonic acid stimulus|(71446)cellular response to salicylic acid stimulus|(9817)defense response to fungus, incompatible interaction
15979	photosynthesis	GRMZM2G088114	48564	photosystem I assembly	9.63127e-06	(9507)chloroplast|(19843)rRNA binding|(32040)small-subunit processome|(5840)ribosome|(34337)RNA folding|(5730)nucleolus|(1901259)chloroplast rRNA processing|(3723)RNA binding
15979	photosynthesis	GRMZM2G164797	48564	photosystem I assembly	1.20386e-06	(15095)magnesium ion transmembrane transporter activity|(15693)magnesium ion transport|(16021)integral component of membrane|(5886)plasma membrane|(16020)membrane
15979	photosynthesis	GRMZM2G140809	48564	photosystem I assembly	2.51401e-05	(9570)chloroplast stroma|(9507)chloroplast
15979	photosynthesis	GRMZM2G457699	48564	photosystem I assembly	1.63731e-06	(9579)thylakoid|(9570)chloroplast stroma|(42742)defense response to bacterium|(43023)ribosomal large subunit binding|(9817)defense response to fungus, incompatible interaction|(32544)plastid translation|(9658)chloroplast organization|(2184)cytoplasmic translational termination|(5507)copper ion binding|(9793)embryo development ending in seed dormancy|(9790)embryo development|(9507)chloroplast|(6412)translation
15979	photosynthesis	GRMZM2G001500	48564	photosystem I assembly	3.69208e-08	(48046)apoplast|(6457)protein folding|(5634)nucleus|(9570)chloroplast stroma|(9579)thylakoid|(5524)ATP binding|(9409)response to cold|(9408)response to heat|(16032)viral process|(9941)chloroplast envelope|(51082)unfolded protein binding|(46686)response to cadmium ion|(45036)protein targeting to chloroplast|(5739)mitochondrion
15979	photosynthesis	GRMZM2G013478	48564	photosystem I assembly	0.000970802	(4550)nucleoside diphosphate kinase activity|(6165)nucleoside diphosphate phosphorylation|(6183)GTP biosynthetic process|(6228)UTP biosynthetic process|(6241)CTP biosynthetic process|(9941)chloroplast envelope|(9585)red, far-red light phototransduction|(5524)ATP binding|(9579)thylakoid|(9734)auxin-activated signaling pathway|(9411)response to UV|(9570)chloroplast stroma|(46872)metal ion binding|(5515)protein binding|(5634)nucleus|(42542)response to hydrogen peroxide|(9507)chloroplast|(5737)cytoplasm
15979	photosynthesis	GRMZM5G864335	48564	photosystem I assembly	4.77033e-06	(55114)oxidation-reduction process|(51920)peroxiredoxin activity|(5739)mitochondrion|(4601)peroxidase activity|(9941)chloroplast envelope|(10319)stromule|(9409)response to cold|(9579)thylakoid|(9570)chloroplast stroma|(5515)protein binding|(42742)defense response to bacterium|(45454)cell redox homeostasis|(5829)cytosol|(48046)apoplast|(42744)hydrogen peroxide catabolic process|(9507)chloroplast
15979	photosynthesis	GRMZM2G024484	48564	photosystem I assembly	8.25093e-08	(51539)4 iron, 4 sulfur cluster binding|(9060)aerobic respiration|(8137)NADH dehydrogenase (ubiquinone) activity|(51287)NAD binding|(6120)mitochondrial electron transport, NADH to ubiquinone|(10181)FMN binding|(46872)metal ion binding|(5747)mitochondrial respiratory chain complex I|(55114)oxidation-reduction process|(5739)mitochondrion
15979	photosynthesis	GRMZM2G016602	48564	photosystem I assembly	3.40465e-05	(3697)single-stranded DNA binding|(5524)ATP binding|(6312)mitotic recombination|(400)four-way junction DNA binding|(8094)DNA-dependent ATPase activity|(4520)endodeoxyribonuclease activity|(9570)chloroplast stroma|(150)recombinase activity|(42148)strand invasion|(10212)response to ionizing radiation|(730)DNA recombinase assembly|(9432)SOS response|(3690)double-stranded DNA binding|(6281)DNA repair|(6974)cellular response to DNA damage stimulus
15979	photosynthesis	GRMZM2G397247	48564	photosystem I assembly	9.9983e-05	(4655)porphobilinogen synthase activity|(8270)zinc ion binding|(5829)cytosol|(6782)protoporphyrinogen IX biosynthetic process|(9570)chloroplast stroma|(15995)chlorophyll biosynthetic process|(46872)metal ion binding|(6779)porphyrin-containing compound biosynthetic process|(9507)chloroplast
15979	photosynthesis	GRMZM2G124644	48564	photosystem I assembly	0.005324	(55114)oxidation-reduction process|(16021)integral component of membrane|(48038)quinone binding|(6810)transport|(6457)protein folding|(10598)NAD(P)H dehydrogenase complex (plastoquinone)|(16491)oxidoreductase activity|(9535)chloroplast thylakoid membrane
15979	photosynthesis	GRMZM2G093666	48564	photosystem I assembly	8.702e-06	(8152)metabolic process|(8168)methyltransferase activity|(10287)plastoglobule|(80167)response to karrikin|(9507)chloroplast
15979	photosynthesis	GRMZM2G018943	48564	photosystem I assembly	3.22654e-07	(3743)translation initiation factor activity|(5525)GTP binding|(16740)transferase activity|(5851)eukaryotic translation initiation factor 2B complex|(45947)negative regulation of translational initiation|(5634)nucleus|(5085)guanyl-nucleotide exchange factor activity|(50790)regulation of catalytic activity|(44237)cellular metabolic process
15979	photosynthesis	GRMZM2G178415	48564	photosystem I assembly	0.000626763	(6520)cellular amino acid metabolic process|(55114)oxidation-reduction process|(5739)mitochondrion|(46686)response to cadmium ion|(50897)cobalt ion binding|(5524)ATP binding|(9651)response to salt stress|(9646)response to absence of light|(4353)glutamate dehydrogenase [NAD(P)+] activity|(8270)zinc ion binding|(5507)copper ion binding|(51171)regulation of nitrogen compound metabolic process|(9448)gamma-aminobutyric acid metabolic process|(6807)nitrogen compound metabolic process|(4352)glutamate dehydrogenase (NAD+) activity|(5774)vacuolar membrane
15979	photosynthesis	GRMZM2G017586	48564	photosystem I assembly	7.4617e-08	(46983)protein dimerization activity|(3677)DNA binding|(6355)regulation of transcription, DNA-templated|(3700)transcription factor activity, sequence-specific DNA binding|(5634)nucleus
15979	photosynthesis	GRMZM2G105827	48564	photosystem I assembly	0.000510827	(5739)mitochondrion|(9793)embryo development ending in seed dormancy
15979	photosynthesis	GRMZM2G099529	48564	photosystem I assembly	4.03423e-09	(6508)proteolysis|(9840)chloroplastic endopeptidase Clp complex|(9941)chloroplast envelope|(4252)serine-type endopeptidase activity|(9534)chloroplast thylakoid|(9570)chloroplast stroma|(9532)plastid stroma|(9507)chloroplast
15979	photosynthesis	GRMZM2G018579	48564	photosystem I assembly	4.30043e-06	(16021)integral component of membrane|(9507)chloroplast|(5886)plasma membrane|(22904)respiratory electron transport chain
15979	photosynthesis	GRMZM2G065083	48564	photosystem I assembly	1.14798e-05	(4347)glucose-6-phosphate isomerase activity|(6094)gluconeogenesis|(6096)glycolytic process|(5829)cytosol|(9817)defense response to fungus, incompatible interaction|(46686)response to cadmium ion
15979	photosynthesis	GRMZM2G382914	48564	photosystem I assembly	0.000213933	(4618)phosphoglycerate kinase activity|(6096)glycolytic process|(5794)Golgi apparatus|(9506)plasmodesma|(48046)apoplast|(5829)cytosol|(5886)plasma membrane|(5634)nucleus|(9570)chloroplast stroma|(5774)vacuolar membrane|(5524)ATP binding|(16020)membrane
15979	photosynthesis	GRMZM2G027115	48564	photosystem I assembly	0.00245366	(16787)hydrolase activity|(3919)FMN adenylyltransferase activity|(8531)riboflavin kinase activity|(16310)phosphorylation|(5524)ATP binding|(9507)chloroplast|(9231)riboflavin biosynthetic process|(287)magnesium ion binding|(9398)FMN biosynthetic process
15979	photosynthesis	GRMZM2G360021	48564	photosystem I assembly	1.82485e-05	(3735)structural constituent of ribosome|(6412)translation|(9941)chloroplast envelope|(9535)chloroplast thylakoid membrane|(311)plastid large ribosomal subunit|(9735)response to cytokinin|(9570)chloroplast stroma|(9295)nucleoid|(42742)defense response to bacterium|(9506)plasmodesma|(5840)ribosome|(9579)thylakoid|(9507)chloroplast
15979	photosynthesis	GRMZM2G076631	48564	photosystem I assembly	0.000159086	(16787)hydrolase activity|(9941)chloroplast envelope|(9507)chloroplast
15979	photosynthesis	GRMZM2G068316	48564	photosystem I assembly	0.000493321	(55114)oxidation-reduction process|(16021)integral component of membrane|(48038)quinone binding|(6810)transport|(10598)NAD(P)H dehydrogenase complex (plastoquinone)|(16491)oxidoreductase activity|(9535)chloroplast thylakoid membrane|(9507)chloroplast|(31072)heat shock protein binding
15979	photosynthesis	GRMZM2G135498	48564	photosystem I assembly	9.50681e-07	(16020)membrane|(6633)fatty acid biosynthetic process|(9941)chloroplast envelope|(4315)3-oxoacyl-[acyl-carrier-protein] synthase activity|(9735)response to cytokinin|(9570)chloroplast stroma|(9793)embryo development ending in seed dormancy|(10020)chloroplast fission|(16747)transferase activity, transferring acyl groups other than amino-acyl groups
15979	photosynthesis	GRMZM2G167658	48564	photosystem I assembly	9.05192e-07	(5524)ATP binding|(16021)integral component of membrane|(42626)ATPase activity, coupled to transmembrane movement of substances|(55085)transmembrane transport
15979	photosynthesis	GRMZM2G012404	48564	photosystem I assembly	3.41122e-06	(3723)RNA binding|(5524)ATP binding|(5739)mitochondrion|(5829)cytosol|(6437)tyrosyl-tRNA aminoacylation|(4831)tyrosine-tRNA ligase activity|(9793)embryo development ending in seed dormancy|(9570)chloroplast stroma|(9507)chloroplast
15979	photosynthesis	GRMZM2G072041	48564	photosystem I assembly	4.39725e-08	(9505)plant-type cell wall|(9570)chloroplast stroma|(9507)chloroplast
15979	photosynthesis	GRMZM2G053322	48564	photosystem I assembly	5.28296e-07	(50662)coenzyme binding|(16036)cellular response to phosphate starvation|(46506)sulfolipid biosynthetic process|(9247)glycolipid biosynthetic process|(8270)zinc ion binding|(46507)UDPsulfoquinovose synthase activity|(9507)chloroplast|(8146)sulfotransferase activity
15979	photosynthesis	GRMZM5G801875	48564	photosystem I assembly	0.00223742	(6855)drug transmembrane transport|(15238)drug transmembrane transporter activity|(15297)antiporter activity|(16021)integral component of membrane|(9901)anther dehiscence|(9813)flavonoid biosynthetic process|(5774)vacuolar membrane|(5886)plasma membrane|(6914)autophagy|(5789)endoplasmic reticulum membrane|(9555)pollen development|(15031)protein transport|(16020)membrane
15979	photosynthesis	GRMZM2G084940	48564	photosystem I assembly	2.20686e-05	(33926)glycopeptide alpha-N-acetylgalactosaminidase activity|(5829)cytosol|(5975)carbohydrate metabolic process|(5634)nucleus|(4575)sucrose alpha-glucosidase activity
15979	photosynthesis	GRMZM2G424491	48564	photosystem I assembly	1.24156e-05	(55114)oxidation-reduction process|(16021)integral component of membrane|(5886)plasma membrane|(45454)cell redox homeostasis|(10190)cytochrome b6f complex assembly|(9535)chloroplast thylakoid membrane|(9534)chloroplast thylakoid|(55035)plastid thylakoid membrane
15979	photosynthesis	GRMZM2G026117	48564	photosystem I assembly	1.08974e-07	(4418)hydroxymethylbilane synthase activity|(18160)peptidyl-pyrromethane cofactor linkage|(9941)chloroplast envelope|(6782)protoporphyrinogen IX biosynthetic process|(9570)chloroplast stroma|(42742)defense response to bacterium|(48046)apoplast|(15995)chlorophyll biosynthetic process|(6779)porphyrin-containing compound biosynthetic process|(9507)chloroplast
15979	photosynthesis	GRMZM2G053927	48564	photosystem I assembly	3.20786e-06	(16021)integral component of membrane|(15385)sodium|(15386)potassium|(6814)sodium ion transport|(6848)pyruvate transport|(5886)plasma membrane|(50833)pyruvate transmembrane transporter activity|(98656)anion transmembrane transport|(9507)chloroplast|(55085)transmembrane transport
15979	photosynthesis	GRMZM2G143202	48564	photosystem I assembly	6.66413e-06	(5506)iron ion binding|(20037)heme binding|(55114)oxidation-reduction process|(31969)chloroplast membrane|(9974)zeinoxanthin epsilon hydroxylase activity|(16117)carotenoid biosynthetic process|(19825)oxygen binding|(9941)chloroplast envelope|(9507)chloroplast|(16705)oxidoreductase activity, acting on paired donors, with incorporation or reduction of molecular oxygen
15979	photosynthesis	GRMZM2G099045	48564	photosystem I assembly	3.50407e-06	(16226)iron-sulfur cluster assembly|(2000030)regulation of response to red or far red light|(9570)chloroplast stroma|(5515)protein binding|(42626)ATPase activity, coupled to transmembrane movement of substances|(6879)cellular iron ion homeostasis|(9507)chloroplast
15979	photosynthesis	GRMZM5G862107	48564	photosystem I assembly	6.6334e-06	(16020)membrane|(5739)mitochondrion|(5840)ribosome|(3723)RNA binding|(9579)thylakoid|(9735)response to cytokinin|(9570)chloroplast stroma|(6412)translation|(3735)structural constituent of ribosome|(9507)chloroplast
15979	photosynthesis	GRMZM2G078756	48564	photosystem I assembly	9.1606e-06	(49)tRNA binding|(5524)ATP binding|(287)magnesium ion binding|(4826)phenylalanine-tRNA ligase activity|(6432)phenylalanyl-tRNA aminoacylation|(8033)tRNA processing|(16020)membrane|(5759)mitochondrial matrix|(9570)chloroplast stroma|(5739)mitochondrion|(9507)chloroplast|(5737)cytoplasm
15979	photosynthesis	GRMZM2G001750	48564	photosystem I assembly	4.27876e-06	(16787)hydrolase activity|(9941)chloroplast envelope|(9535)chloroplast thylakoid membrane|(9507)chloroplast
15979	photosynthesis	GRMZM2G063244	48564	photosystem I assembly	7.45811e-07	(413)protein peptidyl-prolyl isomerization|(3755)peptidyl-prolyl cis-trans isomerase activity|(6457)protein folding|(9737)response to abscisic acid|(7165)signal transduction|(10555)response to mannitol|(6979)response to oxidative stress|(9735)response to cytokinin|(9570)chloroplast stroma|(42742)defense response to bacterium|(9642)response to light intensity|(48046)apoplast|(5739)mitochondrion|(45036)protein targeting to chloroplast|(9941)chloroplast envelope|(19344)cysteine biosynthetic process|(31977)thylakoid lumen|(9535)chloroplast thylakoid membrane|(42277)peptide binding|(9651)response to salt stress|(22626)cytosolic ribosome|(5515)protein binding|(9579)thylakoid|(9507)chloroplast
15979	photosynthesis	GRMZM2G156713	48564	photosystem I assembly	1.3073e-06	(16226)iron-sulfur cluster assembly|(5215)transporter activity|(10027)thylakoid membrane organization|(9570)chloroplast stroma|(5515)protein binding|(6810)transport|(9793)embryo development ending in seed dormancy|(9536)plastid|(9507)chloroplast
15979	photosynthesis	GRMZM2G080450	48564	photosystem I assembly	1.46077e-06	(6855)drug transmembrane transport|(15238)drug transmembrane transporter activity|(15297)antiporter activity|(16021)integral component of membrane|(31969)chloroplast membrane|(5886)plasma membrane|(16020)membrane|(9507)chloroplast
15979	photosynthesis	GRMZM2G177937	48564	photosystem I assembly	0.00108776	(45454)cell redox homeostasis|(55114)oxidation-reduction process|(34599)cellular response to oxidative stress|(5618)cell wall|(6109)regulation of carbohydrate metabolic process|(9941)chloroplast envelope|(16671)oxidoreductase activity, acting on a sulfur group of donors, disulfide as acceptor|(10319)stromule|(9409)response to cold|(9535)chloroplast thylakoid membrane|(9735)response to cytokinin|(8047)enzyme activator activity|(6662)glycerol ether metabolic process|(9570)chloroplast stroma|(43086)negative regulation of catalytic activity|(43085)positive regulation of catalytic activity|(5515)protein binding|(103)sulfate assimilation|(6457)protein folding|(5829)cytosol|(48046)apoplast|(4857)enzyme inhibitor activity|(15035)protein disulfide oxidoreductase activity
15979	photosynthesis	GRMZM2G178074	48564	photosystem I assembly	0.000293344	(5524)ATP binding|(5737)cytoplasm|(9738)abscisic acid-activated signaling pathway|(16036)cellular response to phosphate starvation|(9931)calcium-dependent protein serine/threonine kinase activity|(4683)calmodulin-dependent protein kinase activity|(18105)peptidyl-serine phosphorylation|(5516)calmodulin binding|(5634)nucleus|(5886)plasma membrane|(35556)intracellular signal transduction|(46777)protein autophosphorylation|(4674)protein serine/threonine kinase activity|(6468)protein phosphorylation|(9416)response to light stimulus|(46898)response to cycloheximide|(5509)calcium ion binding
15979	photosynthesis	GRMZM2G110023	48564	photosystem I assembly	4.72067e-06	(19538)protein metabolic process|(9941)chloroplast envelope|(5524)ATP binding|(9579)thylakoid|(43424)protein histidine kinase binding|(9570)chloroplast stroma|(9532)plastid stroma|(9507)chloroplast
15979	photosynthesis	GRMZM2G157010	48564	photosystem I assembly	8.86939e-05	(16021)integral component of membrane|(5840)ribosome|(16795)phosphoric triester hydrolase activity
15979	photosynthesis	GRMZM2G052546	48564	photosystem I assembly	0.00240714	(6470)protein dephosphorylation|(8138)protein tyrosine/serine/threonine phosphatase activity|(5515)protein binding|(5983)starch catabolic process|(7623)circadian rhythm|(30247)polysaccharide binding|(19203)carbohydrate phosphatase activity|(9570)chloroplast stroma|(9507)chloroplast|(5982)starch metabolic process
15979	photosynthesis	GRMZM2G015967	48564	photosystem I assembly	4.27876e-06	(413)protein peptidyl-prolyl isomerization|(3755)peptidyl-prolyl cis-trans isomerase activity|(6457)protein folding|(9570)chloroplast stroma|(9535)chloroplast thylakoid membrane|(9543)chloroplast thylakoid lumen|(42742)defense response to bacterium|(9534)chloroplast thylakoid|(9507)chloroplast|(31977)thylakoid lumen|(9579)thylakoid
15979	photosynthesis	GRMZM2G399952	48564	photosystem I assembly	3.57518e-06	(9507)chloroplast
15979	photosynthesis	GRMZM2G082581	48564	photosystem I assembly	2.83282e-08	(5739)mitochondrion|(4450)isocitrate dehydrogenase (NADP+) activity|(287)magnesium ion binding|(6102)isocitrate metabolic process|(9534)chloroplast thylakoid|(9570)chloroplast stroma|(6099)tricarboxylic acid cycle|(51287)NAD binding|(55114)oxidation-reduction process
15979	photosynthesis	GRMZM2G083716	48564	photosystem I assembly	1.97789e-09	(5524)ATP binding|(5739)mitochondrion|(51085)chaperone mediated protein folding requiring cofactor|(9941)chloroplast envelope|(10319)stromule|(9409)response to cold|(5730)nucleolus|(22626)cytosolic ribosome|(9570)chloroplast stroma|(5515)protein binding|(5886)plasma membrane|(42026)protein refolding|(48046)apoplast|(9627)systemic acquired resistance|(8219)cell death|(5794)Golgi apparatus|(6457)protein folding|(9507)chloroplast|(16020)membrane|(5634)nucleus|(5829)cytosol
15979	photosynthesis	GRMZM2G104730	48564	photosystem I assembly	0.000144964	(46983)protein dimerization activity|(8171)O-methyltransferase activity|(9624)response to nematode|(5388)calcium-transporting ATPase activity|(5262)calcium channel activity|(5887)integral component of plasma membrane|(5524)ATP binding|(42742)defense response to bacterium|(8270)zinc ion binding|(5789)endoplasmic reticulum membrane|(5794)Golgi apparatus|(55081)anion homeostasis|(70588)calcium ion transmembrane transport|(9651)response to salt stress|(5516)calmodulin binding|(6730)one-carbon metabolic process|(9705)plant-type vacuole membrane|(9706)chloroplast inner membrane|(43069)negative regulation of programmed cell death|(9555)pollen development|(16021)integral component of membrane|(46872)metal ion binding
15979	photosynthesis	GRMZM2G127421	48564	photosystem I assembly	1.8097e-05	(15996)chlorophyll catabolic process|(47746)chlorophyllase activity|(31969)chloroplast membrane|(102293)pheophytinase b activity|(9536)plastid
15979	photosynthesis	GRMZM5G893392	48564	photosystem I assembly	0.00286743	null
15979	photosynthesis	GRMZM2G055936	48564	photosystem I assembly	5.12486e-07	(55114)oxidation-reduction process|(98869)cellular oxidant detoxification|(4601)peroxidase activity|(5886)plasma membrane|(46686)response to cadmium ion|(45454)cell redox homeostasis|(51920)peroxiredoxin activity|(5829)cytosol|(9507)chloroplast|(16491)oxidoreductase activity|(16020)membrane
15979	photosynthesis	GRMZM2G004768	48564	photosystem I assembly	1.3638e-06	(6625)protein targeting to peroxisome|(5634)nucleus|(5778)peroxisomal membrane|(42802)identical protein binding|(5829)cytosol|(5777)peroxisome|(7031)peroxisome organization|(5515)protein binding
15979	photosynthesis	GRMZM2G144742	48564	photosystem I assembly	0.00173003	(9535)chloroplast thylakoid membrane|(9534)chloroplast thylakoid
15979	photosynthesis	GRMZM2G177970	48564	photosystem I assembly	2.00949e-06	(5524)ATP binding|(5739)mitochondrion|(4830)tryptophan-tRNA ligase activity|(6436)tryptophanyl-tRNA aminoacylation|(48481)plant ovule development|(9570)chloroplast stroma|(9507)chloroplast|(5737)cytoplasm
15979	photosynthesis	GRMZM5G846343	48564	photosystem I assembly	1.10654e-06	(16021)integral component of membrane|(9507)chloroplast
15979	photosynthesis	GRMZM2G049510	48564	photosystem I assembly	0.000396434	(3779)actin binding|(9793)embryo development ending in seed dormancy|(5886)plasma membrane
15979	photosynthesis	GRMZM2G013450	48564	photosystem I assembly	0.000199788	null
15979	photosynthesis	GRMZM5G839422	48564	photosystem I assembly	1.26277e-05	(16021)integral component of membrane|(51205)protein insertion into membrane|(45038)protein import into chloroplast thylakoid membrane|(9535)chloroplast thylakoid membrane|(15450)P-P-bond-hydrolysis-driven protein transmembrane transporter activity|(10027)thylakoid membrane organization|(5515)protein binding|(5886)plasma membrane|(90342)regulation of cell aging|(9507)chloroplast|(9534)chloroplast thylakoid
15979	photosynthesis	GRMZM2G143525	48564	photosystem I assembly	0.000411713	(5739)mitochondrion|(4527)exonuclease activity|(3676)nucleic acid binding|(46872)metal ion binding|(90065)regulation of production of siRNA involved in RNA interference|(16891)endoribonuclease activity, producing 5'-phosphomonoesters
15979	photosynthesis	GRMZM2G129071	48564	photosystem I assembly	7.09935e-09	(5634)nucleus|(9941)chloroplast envelope|(19808)polyamine binding|(15846)polyamine transport|(42597)periplasmic space
15979	photosynthesis	GRMZM2G089317	48564	photosystem I assembly	5.59047e-05	(5506)iron ion binding|(16226)iron-sulfur cluster assembly|(51537)2 iron, 2 sulfur cluster binding|(9658)chloroplast organization|(5198)structural molecule activity|(9570)chloroplast stroma|(51536)iron-sulfur cluster binding|(9507)chloroplast
15979	photosynthesis	GRMZM2G109383	48564	photosystem I assembly	1.00681e-05	(19255)glucose 1-phosphate metabolic process|(19252)starch biosynthetic process|(6874)cellular calcium ion homeostasis|(46686)response to cadmium ion|(48229)gametophyte development|(19388)galactose catabolic process|(10319)stromule|(9570)chloroplast stroma|(5829)cytosol|(48046)apoplast|(4614)phosphoglucomutase activity|(6006)glucose metabolic process|(9590)detection of gravity|(5978)glycogen biosynthetic process|(287)magnesium ion binding|(5634)nucleus|(5886)plasma membrane|(5992)trehalose biosynthetic process|(5975)carbohydrate metabolic process|(5737)cytoplasm|(9507)chloroplast
15979	photosynthesis	GRMZM2G016236	48564	photosystem I assembly	1.1284e-05	(10287)plastoglobule|(55114)oxidation-reduction process|(4033)aldo-keto reductase (NADP) activity|(9941)chloroplast envelope|(9535)chloroplast thylakoid membrane|(16491)oxidoreductase activity|(9507)chloroplast
15979	photosynthesis	GRMZM2G054300	48564	photosystem I assembly	0.00507193	(4601)peroxidase activity|(6979)response to oxidative stress|(20037)heme binding|(55114)oxidation-reduction process|(302)response to reactive oxygen species|(16688)L-ascorbate peroxidase activity|(42744)hydrogen peroxide catabolic process|(9793)embryo development ending in seed dormancy|(9570)chloroplast stroma|(5618)cell wall|(46686)response to cadmium ion|(5886)plasma membrane|(9651)response to salt stress|(9507)chloroplast|(5829)cytosol|(9506)plasmodesma|(5794)Golgi apparatus|(9408)response to heat
15979	photosynthesis	GRMZM2G142870	48564	photosystem I assembly	2.70074e-05	(5524)ATP binding|(16021)integral component of membrane|(9624)response to nematode|(325)plant-type vacuole|(10118)stomatal movement|(6855)drug transmembrane transport|(8517)folic acid transporter activity|(9414)response to water deprivation|(5774)vacuolar membrane|(9611)response to wounding|(5886)plasma membrane|(8559)xenobiotic-transporting ATPase activity|(9506)plasmodesma|(5794)Golgi apparatus|(42626)ATPase activity, coupled to transmembrane movement of substances|(55085)transmembrane transport
15979	photosynthesis	GRMZM2G123652	48564	photosystem I assembly	7.93036e-06	(16491)oxidoreductase activity|(55114)oxidation-reduction process|(9534)chloroplast thylakoid|(9507)chloroplast
15979	photosynthesis	GRMZM5G873519	48564	photosystem I assembly	7.73384e-05	(16021)integral component of membrane|(5886)plasma membrane|(9706)chloroplast inner membrane|(9658)chloroplast organization
15979	photosynthesis	GRMZM2G047055	48564	photosystem I assembly	3.05173e-05	(30036)actin cytoskeleton organization|(5524)ATP binding|(5773)vacuole|(9735)response to cytokinin|(9570)chloroplast stroma|(5200)structural constituent of cytoskeleton|(9644)response to high light intensity|(5829)cytosol|(15629)actin cytoskeleton|(48046)apoplast|(10218)response to far red light|(9506)plasmodesma|(5618)cell wall|(5739)mitochondrion|(9941)chloroplast envelope|(10114)response to red light|(9651)response to salt stress|(5515)protein binding|(5634)nucleus|(5886)plasma membrane|(48768)root hair cell tip growth|(5507)copper ion binding|(48767)root hair elongation|(7010)cytoskeleton organization|(5856)cytoskeleton|(48589)developmental growth
15979	photosynthesis	GRMZM2G103841	48564	photosystem I assembly	0.000617457	null
15979	photosynthesis	GRMZM2G055141	48564	photosystem I assembly	2.69055e-06	(31248)protein acetyltransferase complex|(5634)nucleus|(4596)peptide alpha-N-acetyltransferase activity|(6474)N-terminal protein amino acid acetylation|(9507)chloroplast|(8080)N-acetyltransferase activity
15979	photosynthesis	GRMZM2G001956	48564	photosystem I assembly	1.04231e-05	(6457)protein folding|(3755)peptidyl-prolyl cis-trans isomerase activity|(9543)chloroplast thylakoid lumen|(5528)FK506 binding|(9535)chloroplast thylakoid membrane|(5634)nucleus|(413)protein peptidyl-prolyl isomerization|(9534)chloroplast thylakoid|(9507)chloroplast|(9579)thylakoid
15979	photosynthesis	AC208571.4_FG001	48564	photosystem I assembly	2.40981e-05	(5515)protein binding|(16787)hydrolase activity|(8152)metabolic process
15979	photosynthesis	GRMZM2G107805	48564	photosystem I assembly	3.67944e-06	(9793)embryo development ending in seed dormancy|(5739)mitochondrion|(5515)protein binding
15979	photosynthesis	GRMZM2G047042	48564	photosystem I assembly	0.000172213	(5739)mitochondrion|(5216)ion channel activity|(6812)cation transport|(5634)nucleus|(31359)integral component of chloroplast outer membrane|(15288)porin activity|(9706)chloroplast inner membrane|(46930)pore complex|(9941)chloroplast envelope|(9536)plastid|(9507)chloroplast|(16020)membrane
15979	photosynthesis	GRMZM2G420055	48564	photosystem I assembly	1.9257e-06	(2949)tRNA threonylcarbamoyladenosine modification|(6508)proteolysis|(5743)mitochondrial inner membrane|(408)EKC/KEOPS complex|(61711)N(6)-L-threonylcarbamoyladenine synthase|(46872)metal ion binding|(9507)chloroplast|(4222)metalloendopeptidase activity|(9793)embryo development ending in seed dormancy|(9790)embryo development
15979	photosynthesis	GRMZM2G044684	48564	photosystem I assembly	2.9222e-08	(774)adenyl-nucleotide exchange factor activity|(6457)protein folding|(42803)protein homodimerization activity|(51087)chaperone binding|(9579)thylakoid|(9570)chloroplast stroma|(5759)mitochondrial matrix|(5507)copper ion binding|(9793)embryo development ending in seed dormancy|(9507)chloroplast
15979	photosynthesis	GRMZM5G866947	48564	photosystem I assembly	3.50337e-05	(16881)acid-amino acid ligase activity
15979	photosynthesis	GRMZM2G117222	48564	photosystem I assembly	1.23923e-06	(5739)mitochondrion|(6744)ubiquinone biosynthetic process
15979	photosynthesis	GRMZM2G155232	48564	photosystem I assembly	2.98522e-05	(4185)serine-type carboxypeptidase activity|(6508)proteolysis
15979	photosynthesis	GRMZM2G004352	48564	photosystem I assembly	1.26846e-05	(16021)integral component of membrane|(9534)chloroplast thylakoid|(9507)chloroplast
15979	photosynthesis	GRMZM2G096962	48564	photosystem I assembly	1.47986e-05	(5739)mitochondrion|(9941)chloroplast envelope|(311)plastid large ribosomal subunit|(9570)chloroplast stroma|(3735)structural constituent of ribosome|(6412)translation|(19843)rRNA binding|(42254)ribosome biogenesis|(9507)chloroplast|(5840)ribosome
15979	photosynthesis	GRMZM2G084863	48564	photosystem I assembly	1.45199e-07	(5515)protein binding|(5739)mitochondrion|(16740)transferase activity|(45454)cell redox homeostasis|(9055)electron carrier activity|(15035)protein disulfide oxidoreductase activity
15979	photosynthesis	GRMZM2G436001	48564	photosystem I assembly	1.98789e-07	(3824)catalytic activity|(9451)RNA modification|(51539)4 iron, 4 sulfur cluster binding|(3723)RNA binding|(9793)embryo development ending in seed dormancy|(9507)chloroplast|(46872)metal ion binding|(30529)intracellular ribonucleoprotein complex|(6397)mRNA processing|(373)Group II intron splicing|(9737)response to abscisic acid|(5739)mitochondrion|(16740)transferase activity|(48316)seed development
15979	photosynthesis	GRMZM2G003033	48564	photosystem I assembly	0.00738034	(16021)integral component of membrane|(5743)mitochondrial inner membrane|(9941)chloroplast envelope|(55085)transmembrane transport|(3735)structural constituent of ribosome|(6412)translation|(5509)calcium ion binding|(6839)mitochondrial transport|(9536)plastid|(9507)chloroplast
15979	photosynthesis	GRMZM2G065839	48564	photosystem I assembly	9.39884e-08	(6812)cation transport|(8324)cation transmembrane transporter activity|(16021)integral component of membrane|(55085)transmembrane transport|(5774)vacuolar membrane|(15562)efflux transmembrane transporter activity
15979	photosynthesis	GRMZM2G004534	48564	photosystem I assembly	0.000273671	(287)magnesium ion binding|(4743)pyruvate kinase activity|(6096)glycolytic process|(30955)potassium ion binding|(16301)kinase activity|(5829)cytosol|(5886)plasma membrane|(46686)response to cadmium ion|(16020)membrane
15979	photosynthesis	GRMZM2G035213	48564	photosystem I assembly	7.97831e-05	(32259)methylation|(10189)vitamin E biosynthetic process|(50342)tocopherol O-methyltransferase activity|(9507)chloroplast|(51741)2-methyl-6-phytyl-1,4-benzoquinone methyltransferase activity
15979	photosynthesis	GRMZM2G004377	48564	photosystem I assembly	1.2554e-05	(3824)catalytic activity|(9507)chloroplast
15979	photosynthesis	GRMZM2G077486	48564	photosystem I assembly	0.000109548	(8171)O-methyltransferase activity|(32259)methylation|(5829)cytosol|(5576)extracellular region|(5783)endoplasmic reticulum|(8276)protein methyltransferase activity
15979	photosynthesis	GRMZM2G536644	48564	photosystem I assembly	8.54304e-06	(31072)heat shock protein binding|(51082)unfolded protein binding|(9941)chloroplast envelope|(9408)response to heat|(5524)ATP binding|(9535)chloroplast thylakoid membrane|(46872)metal ion binding|(6457)protein folding
15979	photosynthesis	GRMZM2G049672	48564	photosystem I assembly	0.00903293	(5515)protein binding|(16567)protein ubiquitination|(90308)regulation of methylation-dependent chromatin silencing|(5720)nuclear heterochromatin|(8270)zinc ion binding|(10216)maintenance of DNA methylation|(5829)cytosol|(61630)ubiquitin protein ligase activity|(1902553)positive regulation of catalase activity|(9414)response to water deprivation|(9409)response to cold|(9651)response to salt stress|(9737)response to abscisic acid|(31965)nuclear membrane|(5886)plasma membrane
15979	photosynthesis	GRMZM2G145500	48564	photosystem I assembly	6.25415e-06	(9507)chloroplast|(6875)cellular metal ion homeostasis|(15088)copper uptake transmembrane transporter activity|(5381)iron ion transmembrane transporter activity|(45037)protein import into chloroplast stroma|(9706)chloroplast inner membrane|(42803)protein homodimerization activity|(9941)chloroplast envelope
15979	photosynthesis	GRMZM2G031568	48564	photosystem I assembly	2.71223e-07	(16747)transferase activity, transferring acyl groups other than amino-acyl groups|(33306)phytol metabolic process|(4144)diacylglycerol O-acyltransferase activity|(19432)triglyceride biosynthetic process|(9507)chloroplast|(10287)plastoglobule
15979	photosynthesis	GRMZM5G877941	48564	photosystem I assembly	1.67583e-07	(50660)flavin adenine dinucleotide binding|(4458)D-lactate dehydrogenase (cytochrome) activity|(19154)glycolate dehydrogenase activity|(8720)D-lactate dehydrogenase activity|(5524)ATP binding|(42802)identical protein binding|(8891)glycolate oxidase activity|(51596)methylglyoxal catabolic process|(5739)mitochondrion|(55114)oxidation-reduction process|(8762)UDP-N-acetylmuramate dehydrogenase activity
15979	photosynthesis	GRMZM2G026614	48564	photosystem I assembly	8.26277e-05	(6397)mRNA processing|(30529)intracellular ribonucleoprotein complex|(3723)RNA binding|(166)nucleotide binding|(9579)thylakoid|(9570)chloroplast stroma|(3676)nucleic acid binding|(9507)chloroplast
15979	photosynthesis	GRMZM2G159160	48564	photosystem I assembly	5.77852e-06	(16021)integral component of membrane|(6508)proteolysis|(5886)plasma membrane|(8233)peptidase activity|(16020)membrane
15979	photosynthesis	GRMZM2G375420	48564	photosystem I assembly	2.95912e-08	(80022)primary root development|(8177)succinate dehydrogenase (ubiquinone) activity
15979	photosynthesis	GRMZM2G032721	48564	photosystem I assembly	9.46639e-09	(3735)structural constituent of ribosome|(5840)ribosome|(6412)translation|(9536)plastid
15979	photosynthesis	GRMZM2G410757	48564	photosystem I assembly	0.00121406	null
15979	photosynthesis	GRMZM2G142502	48564	photosystem I assembly	0.00897034	(5634)nucleus|(3676)nucleic acid binding|(5886)plasma membrane|(8270)zinc ion binding|(46872)metal ion binding
15979	photosynthesis	GRMZM2G167758	48564	photosystem I assembly	7.28687e-05	(5886)plasma membrane|(5634)nucleus
15979	photosynthesis	GRMZM2G011479	48564	photosystem I assembly	0.00115669	(16021)integral component of membrane|(9507)chloroplast
15979	photosynthesis	GRMZM2G136857	48564	photosystem I assembly	9.40101e-05	(32259)methylation|(8757)S-adenosylmethionine-dependent methyltransferase activity|(5634)nucleus|(8168)methyltransferase activity
15979	photosynthesis	GRMZM2G086788	48564	photosystem I assembly	3.75997e-06	(3735)structural constituent of ribosome|(19843)rRNA binding|(15934)large ribosomal subunit|(16020)membrane|(9941)chloroplast envelope|(9735)response to cytokinin|(2181)cytoplasmic translation|(9570)chloroplast stroma|(9793)embryo development ending in seed dormancy|(5840)ribosome|(6412)translation|(9507)chloroplast
15979	photosynthesis	GRMZM2G050842	48564	photosystem I assembly	4.00337e-05	(16021)integral component of membrane|(9535)chloroplast thylakoid membrane|(10027)thylakoid membrane organization
15979	photosynthesis	GRMZM2G039089	48564	photosystem I assembly	2.03462e-05	(50821)protein stabilization|(16021)integral component of membrane|(5739)mitochondrion|(9661)chromoplast organization|(16120)carotene biosynthetic process|(5634)nucleus|(1904143)positive regulation of carotenoid biosynthetic process|(9507)chloroplast|(31072)heat shock protein binding|(51082)unfolded protein binding
15979	photosynthesis	GRMZM2G348846	48564	photosystem I assembly	0.000399681	(50660)flavin adenine dinucleotide binding|(55114)oxidation-reduction process|(16021)integral component of membrane|(5739)mitochondrion|(9505)plant-type cell wall|(5783)endoplasmic reticulum|(45551)cinnamyl-alcohol dehydrogenase activity|(6979)response to oxidative stress|(5773)vacuole|(9611)response to wounding|(9055)electron carrier activity|(31225)anchored component of membrane|(5886)plasma membrane|(10197)polar nucleus fusion|(71456)cellular response to hypoxia|(5829)cytosol|(48046)apoplast|(9506)plasmodesma|(9507)chloroplast|(5794)Golgi apparatus|(9793)embryo development ending in seed dormancy|(9753)response to jasmonic acid|(8762)UDP-N-acetylmuramate dehydrogenase activity
15979	photosynthesis	GRMZM2G103236	48564	photosystem I assembly	1.03671e-07	(6457)protein folding|(9507)chloroplast|(5737)cytoplasm
15979	photosynthesis	GRMZM2G015033	48564	photosystem I assembly	9.81303e-08	(9535)chloroplast thylakoid membrane|(16021)integral component of membrane
15979	photosynthesis	GRMZM2G134219	48564	photosystem I assembly	8.12153e-05	(4252)serine-type endopeptidase activity|(43086)negative regulation of catalytic activity|(42802)identical protein binding
15979	photosynthesis	GRMZM2G133121	48564	photosystem I assembly	0.00155815	(6189)'de novo' IMP biosynthetic process|(9555)pollen development|(9320)phosphoribosylaminoimidazole carboxylase complex|(46872)metal ion binding|(9570)chloroplast stroma|(5524)ATP binding|(4638)phosphoribosylaminoimidazole carboxylase activity|(5739)mitochondrion|(34023)5-(carboxyamino)imidazole ribonucleotide mutase activity
15979	photosynthesis	GRMZM2G180272	48564	photosystem I assembly	0.000293038	(5515)protein binding
15979	photosynthesis	GRMZM2G119272	48564	photosystem I assembly	0.000454394	(5634)nucleus|(5886)plasma membrane|(46686)response to cadmium ion|(10363)regulation of plant-type hypersensitive response|(9963)positive regulation of flavonoid biosynthetic process
15979	photosynthesis	GRMZM2G422641	48564	photosystem I assembly	2.00695e-09	(3779)actin binding|(5886)plasma membrane|(9793)embryo development ending in seed dormancy
15979	photosynthesis	GRMZM2G145958	48564	photosystem I assembly	5.12311e-06	(16226)iron-sulfur cluster assembly|(16021)integral component of membrane|(5739)mitochondrion|(31969)chloroplast membrane|(51536)iron-sulfur cluster binding|(46872)metal ion binding|(5198)structural molecule activity|(9536)plastid|(9941)chloroplast envelope
15979	photosynthesis	GRMZM2G162800	48564	photosystem I assembly	4.01203e-06	(17111)nucleoside-triphosphatase activity|(5524)ATP binding
15979	photosynthesis	GRMZM2G012276	48564	photosystem I assembly	5.95466e-06	(55114)oxidation-reduction process|(10287)plastoglobule|(4601)peroxidase activity|(9543)chloroplast thylakoid lumen|(9941)chloroplast envelope|(9535)chloroplast thylakoid membrane|(9533)chloroplast stromal thylakoid|(5515)protein binding|(45454)cell redox homeostasis|(51920)peroxiredoxin activity|(16209)antioxidant activity|(9507)chloroplast|(9534)chloroplast thylakoid|(16491)oxidoreductase activity
15979	photosynthesis	GRMZM2G005973	48564	photosystem I assembly	5.86524e-06	(5739)mitochondrion|(9941)chloroplast envelope|(9535)chloroplast thylakoid membrane|(22625)cytosolic large ribosomal subunit|(9570)chloroplast stroma|(3735)structural constituent of ribosome|(470)maturation of LSU-rRNA|(5634)nucleus|(6412)translation|(19843)rRNA binding|(3723)RNA binding|(15934)large ribosomal subunit|(16020)membrane|(9507)chloroplast
15979	photosynthesis	GRMZM5G819212	48564	photosystem I assembly	2.65928e-06	(5634)nucleus
15979	photosynthesis	GRMZM2G444029	48564	photosystem I assembly	0.00217268	(5886)plasma membrane|(5634)nucleus
15979	photosynthesis	GRMZM2G047219	48564	photosystem I assembly	6.10463e-06	(48046)apoplast|(5507)copper ion binding|(42742)defense response to bacterium|(9579)thylakoid|(9507)chloroplast|(9570)chloroplast stroma|(6694)steroid biosynthetic process|(3854)3-beta-hydroxy-delta5-steroid dehydrogenase activity
15979	photosynthesis	GRMZM2G071021	48564	photosystem I assembly	4.99198e-06	(55114)oxidation-reduction process|(50269)coniferyl-aldehyde dehydrogenase activity|(46686)response to cadmium ion|(5524)ATP binding|(9699)phenylpropanoid biosynthetic process|(5759)mitochondrial matrix|(4028)3-chloroallyl aldehyde dehydrogenase activity|(4029)aldehyde dehydrogenase (NAD) activity|(5829)cytosol|(9507)chloroplast
15979	photosynthesis	GRMZM2G176820	48564	photosystem I assembly	4.72067e-06	(3735)structural constituent of ribosome|(6412)translation|(16020)membrane|(9941)chloroplast envelope|(22625)cytosolic large ribosomal subunit|(9570)chloroplast stroma|(5762)mitochondrial large ribosomal subunit|(27)ribosomal large subunit assembly|(19843)rRNA binding|(22626)cytosolic ribosome|(9507)chloroplast
15979	photosynthesis	GRMZM2G163193	48564	photosystem I assembly	0.00170506	(4222)metalloendopeptidase activity|(5524)ATP binding|(6508)proteolysis|(17111)nucleoside-triphosphatase activity|(8270)zinc ion binding|(16021)integral component of membrane
15979	photosynthesis	GRMZM5G897926	48564	photosystem I assembly	1.18566e-05	(9585)red, far-red light phototransduction|(427)plastid-encoded plastid RNA polymerase complex|(10218)response to far red light|(9507)chloroplast|(9508)plastid chromosome|(9637)response to blue light|(10114)response to red light|(42793)transcription from plastid promoter|(5515)protein binding|(5634)nucleus|(90228)positive regulation of red or far-red light signaling pathway|(45893)positive regulation of transcription, DNA-templated|(9295)nucleoid
15979	photosynthesis	GRMZM2G121871	48564	photosystem I assembly	3.7375e-06	(5524)ATP binding|(3723)RNA binding|(5634)nucleus|(8026)ATP-dependent helicase activity|(3676)nucleic acid binding
15979	photosynthesis	GRMZM2G051403	48564	photosystem I assembly	0.000194654	(5739)mitochondrion|(5634)nucleus|(9941)chloroplast envelope|(9570)chloroplast stroma|(9507)chloroplast
15979	photosynthesis	GRMZM2G107402	48564	photosystem I assembly	0.000683127	(8883)glutamyl-tRNA reductase activity|(50661)NADP binding|(55114)oxidation-reduction process|(15995)chlorophyll biosynthetic process|(6782)protoporphyrinogen IX biosynthetic process|(9416)response to light stimulus|(6979)response to oxidative stress|(43234)protein complex|(5515)protein binding|(31969)chloroplast membrane|(6779)porphyrin-containing compound biosynthetic process|(9507)chloroplast|(6783)heme biosynthetic process|(9536)plastid|(33014)tetrapyrrole biosynthetic process
15979	photosynthesis	GRMZM2G052821	48564	photosystem I assembly	4.07885e-07	(3914)DNA (6-4) photolyase activity|(3677)DNA binding|(166)nucleotide binding|(9411)response to UV|(5634)nucleus|(9507)chloroplast|(6281)DNA repair
15979	photosynthesis	GRMZM2G037923	48564	photosystem I assembly	0.000293344	(4672)protein kinase activity|(5524)ATP binding|(6468)protein phosphorylation|(5634)nucleus|(4674)protein serine/threonine kinase activity
15979	photosynthesis	GRMZM2G163471	48564	photosystem I assembly	0.00759328	(3743)translation initiation factor activity|(5634)nucleus|(6413)translational initiation
15979	photosynthesis	GRMZM5G875238	48564	photosystem I assembly	3.48492e-05	(16157)sucrose synthase activity|(52924)all-trans-nonaprenyl-diphosphate synthase (geranylgeranyl-diphosphate specific) activity|(46872)metal ion binding|(5634)nucleus|(5886)plasma membrane|(8299)isoprenoid biosynthetic process|(46524)sucrose-phosphate synthase activity|(5986)sucrose biosynthetic process|(5794)Golgi apparatus
15979	photosynthesis	GRMZM2G157007	48564	photosystem I assembly	6.47185e-06	(32544)plastid translation
15979	photosynthesis	GRMZM2G105539	48564	photosystem I assembly	4.5536e-06	(16020)membrane|(5524)ATP binding|(6820)anion transport|(9570)chloroplast stroma|(16887)ATPase activity|(9507)chloroplast
15979	photosynthesis	GRMZM2G081144	48564	photosystem I assembly	1.81083e-06	(16787)hydrolase activity|(5829)cytosol|(5634)nucleus|(8081)phosphoric diester hydrolase activity|(46872)metal ion binding
15979	photosynthesis	GRMZM2G107609	48564	photosystem I assembly	2.3387e-06	(5886)plasma membrane
15979	photosynthesis	GRMZM2G070264	48564	photosystem I assembly	4.84388e-08	(5524)ATP binding|(3677)DNA binding|(6355)regulation of transcription, DNA-templated|(5634)nucleus|(10332)response to gamma radiation|(6281)DNA repair|(4386)helicase activity
15979	photosynthesis	GRMZM2G059363	48564	photosystem I assembly	1.5169e-06	(5515)protein binding|(3677)DNA binding|(9941)chloroplast envelope|(9535)chloroplast thylakoid membrane|(9570)chloroplast stroma|(9507)chloroplast|(19243)methylglyoxal catabolic process to D-lactate via S-lactoyl-glutathione
15979	photosynthesis	GRMZM2G006964	48564	photosystem I assembly	6.6072e-08	(16491)oxidoreductase activity|(55114)oxidation-reduction process|(16706)oxidoreductase activity, acting on paired donors, with incorporation or reduction of molecular oxygen, 2-oxoglutarate as one donor, and incorporation of one atom each of oxygen into both donors
15979	photosynthesis	GRMZM2G070015	48564	photosystem I assembly	1.1602e-09	(32544)plastid translation|(9409)response to cold|(166)nucleotide binding|(19843)rRNA binding|(9507)chloroplast|(6364)rRNA processing|(3676)nucleic acid binding
15979	photosynthesis	GRMZM2G136794	48564	photosystem I assembly	5.66521e-06	(3333)amino acid transmembrane transport|(16021)integral component of membrane|(5886)plasma membrane|(9706)chloroplast inner membrane|(5275)amine transmembrane transporter activity|(9507)chloroplast
15979	photosynthesis	GRMZM2G020785	48564	photosystem I assembly	2.49704e-06	(9508)plastid chromosome|(9507)chloroplast|(427)plastid-encoded plastid RNA polymerase complex|(5515)protein binding|(10027)thylakoid membrane organization|(42793)transcription from plastid promoter|(9416)response to light stimulus|(9658)chloroplast organization|(6355)regulation of transcription, DNA-templated|(9295)nucleoid
15979	photosynthesis	GRMZM2G377341	48564	photosystem I assembly	5.31499e-10	(5524)ATP binding|(3989)acetyl-CoA carboxylase activity|(2001295)malonyl-CoA biosynthetic process|(9631)cold acclimation|(48364)root development|(9507)chloroplast|(5829)cytosol|(10072)primary shoot apical meristem specification|(4075)biotin carboxylase activity|(5886)plasma membrane|(46872)metal ion binding|(30497)fatty acid elongation|(9735)response to cytokinin|(9793)embryo development ending in seed dormancy|(9933)meristem structural organization|(48367)shoot system development
15979	photosynthesis	GRMZM2G151903	48564	photosystem I assembly	4.01124e-07	(6855)drug transmembrane transport|(15238)drug transmembrane transporter activity|(15297)antiporter activity|(5886)plasma membrane|(16021)integral component of membrane|(16020)membrane
15979	photosynthesis	GRMZM2G016892	48564	photosystem I assembly	4.79244e-05	(16740)transferase activity|(5634)nucleus|(5783)endoplasmic reticulum|(5794)Golgi apparatus|(5515)protein binding
15979	photosynthesis	GRMZM2G090271	48564	photosystem I assembly	0.000152736	(3723)RNA binding|(5634)nucleus|(166)nucleotide binding|(9579)thylakoid|(9570)chloroplast stroma|(3676)nucleic acid binding|(9507)chloroplast
15979	photosynthesis	GRMZM2G121960	48564	photosystem I assembly	2.04719e-06	(5774)vacuolar membrane|(9570)chloroplast stroma|(31969)chloroplast membrane|(6397)mRNA processing|(10114)response to red light|(1901918)negative regulation of exoribonuclease activity|(6417)regulation of translation|(9657)plastid organization|(5634)nucleus|(3727)single-stranded RNA binding|(43621)protein self-association|(5515)protein binding|(6396)RNA processing|(9507)chloroplast|(9941)chloroplast envelope
15979	photosynthesis	GRMZM2G017077	48564	photosystem I assembly	7.56984e-06	(9535)chloroplast thylakoid membrane|(9570)chloroplast stroma|(10027)thylakoid membrane organization|(5515)protein binding|(5829)cytosol|(16050)vesicle organization|(9508)plastid chromosome|(9706)chloroplast inner membrane|(9507)chloroplast|(9295)nucleoid|(9941)chloroplast envelope|(9534)chloroplast thylakoid
15979	photosynthesis	GRMZM5G864424	48564	photosystem I assembly	0.00135081	(4784)superoxide dismutase activity|(46872)metal ion binding|(55114)oxidation-reduction process|(42644)chloroplast nucleoid|(9534)chloroplast thylakoid|(19430)removal of superoxide radicals|(5515)protein binding|(42646)plastid nucleoid|(9579)thylakoid|(9295)nucleoid|(9507)chloroplast
15979	photosynthesis	GRMZM2G002851	48564	photosystem I assembly	0.00703945	(4817)cysteine-tRNA ligase activity|(5524)ATP binding|(6423)cysteinyl-tRNA aminoacylation|(5739)mitochondrion|(46686)response to cadmium ion|(42407)cristae formation|(9570)chloroplast stroma|(46872)metal ion binding|(10197)polar nucleus fusion|(5829)cytosol|(43067)regulation of programmed cell death|(5737)cytoplasm
15979	photosynthesis	GRMZM2G040300	48564	photosystem I assembly	0.000475619	(9570)chloroplast stroma|(8152)metabolic process|(9941)chloroplast envelope|(46872)metal ion binding|(16787)hydrolase activity|(9507)chloroplast
15979	photosynthesis	GRMZM2G068271	48564	photosystem I assembly	8.94889e-06	null
15979	photosynthesis	GRMZM2G061442	48564	photosystem I assembly	5.36074e-06	(16021)integral component of membrane|(9507)chloroplast
15979	photosynthesis	GRMZM2G113228	48564	photosystem I assembly	1.99742e-05	(3677)DNA binding|(6285)base-excision repair, AP site formation|(703)oxidized pyrimidine nucleobase lesion DNA N-glycosylase activity|(42644)chloroplast nucleoid|(5634)nucleus|(46872)metal ion binding|(5739)mitochondrion|(51539)4 iron, 4 sulfur cluster binding|(6284)base-excision repair|(19104)DNA N-glycosylase activity
15979	photosynthesis	GRMZM2G377487	48564	photosystem I assembly	8.35306e-05	(5634)nucleus|(9507)chloroplast
15979	photosynthesis	GRMZM2G177169	48564	photosystem I assembly	4.52525e-06	(5739)mitochondrion|(9507)chloroplast|(5515)protein binding
15979	photosynthesis	GRMZM2G089244	48564	photosystem I assembly	2.55217e-08	(3682)chromatin binding|(3677)DNA binding
15979	photosynthesis	GRMZM5G848696	48564	photosystem I assembly	0.00200389	(51287)NAD binding|(4616)phosphogluconate dehydrogenase (decarboxylating) activity|(55114)oxidation-reduction process|(30267)glyoxylate reductase (NADP) activity|(5739)mitochondrion|(9570)chloroplast stroma|(50662)coenzyme binding|(6573)valine metabolic process|(8442)3-hydroxyisobutyrate dehydrogenase activity|(6098)pentose-phosphate shunt|(9507)chloroplast
15979	photosynthesis	GRMZM2G159295	48564	photosystem I assembly	0.000315556	(16021)integral component of membrane|(5634)nucleus|(5886)plasma membrane|(1903830)magnesium ion transmembrane transport|(98655)cation transmembrane transport|(5789)endoplasmic reticulum membrane|(9555)pollen development|(15095)magnesium ion transmembrane transporter activity|(15693)magnesium ion transport|(16020)membrane|(55085)transmembrane transport
15979	photosynthesis	GRMZM2G074401	48564	photosystem I assembly	3.90553e-06	(9706)chloroplast inner membrane|(6636)unsaturated fatty acid biosynthetic process|(16717)oxidoreductase activity, acting on paired donors, with oxidation of a pair of donors resulting in the reduction of molecular oxygen to two molecules of water|(42389)omega-3 fatty acid desaturase activity|(9409)response to cold|(16021)integral component of membrane|(55114)oxidation-reduction process|(6633)fatty acid biosynthetic process|(9266)response to temperature stimulus|(9941)chloroplast envelope|(42170)plastid membrane|(9507)chloroplast|(6629)lipid metabolic process
15979	photosynthesis	GRMZM2G162755	48564	photosystem I assembly	0.00132708	(8152)metabolic process|(16758)transferase activity, transferring hexosyl groups
15979	photosynthesis	GRMZM2G007160	48564	photosystem I assembly	1.30793e-05	(9409)response to cold|(4620)phospholipase activity|(8610)lipid biosynthetic process|(16788)hydrolase activity, acting on ester bonds|(44444)cytoplasmic part|(44255)cellular lipid metabolic process
15979	photosynthesis	GRMZM2G004040	48564	photosystem I assembly	4.66828e-05	(5524)ATP binding|(4222)metalloendopeptidase activity|(6508)proteolysis|(16021)integral component of membrane|(5743)mitochondrial inner membrane|(4176)ATP-dependent peptidase activity|(9941)chloroplast envelope|(9408)response to heat|(9535)chloroplast thylakoid membrane|(10304)PSII associated light-harvesting complex II catabolic process|(46872)metal ion binding|(9644)response to high light intensity|(17111)nucleoside-triphosphatase activity|(16020)membrane
15979	photosynthesis	GRMZM2G024738	48564	photosystem I assembly	1.2554e-05	(4853)uroporphyrinogen decarboxylase activity|(6508)proteolysis|(8234)cysteine-type peptidase activity|(46686)response to cadmium ion|(5829)cytosol|(6782)protoporphyrinogen IX biosynthetic process|(9570)chloroplast stroma|(15995)chlorophyll biosynthetic process|(6779)porphyrin-containing compound biosynthetic process|(9507)chloroplast
15979	photosynthesis	GRMZM2G020446	48564	photosystem I assembly	2.25819e-08	(8836)diaminopimelate decarboxylase activity|(9570)chloroplast stroma|(9089)lysine biosynthetic process via diaminopimelate|(5829)cytosol|(9507)chloroplast|(6231)dTMP biosynthetic process|(6545)glycine biosynthetic process|(55114)oxidation-reduction process|(4799)thymidylate synthase activity|(4146)dihydrofolate reductase activity
15979	photosynthesis	GRMZM2G095333	48564	photosystem I assembly	1.09455e-05	(3755)peptidyl-prolyl cis-trans isomerase activity|(9543)chloroplast thylakoid lumen|(5528)FK506 binding|(61077)chaperone-mediated protein folding|(5515)protein binding|(5789)endoplasmic reticulum membrane|(413)protein peptidyl-prolyl isomerization|(6457)protein folding|(31977)thylakoid lumen|(9507)chloroplast
15979	photosynthesis	GRMZM2G119950	48564	photosystem I assembly	3.89724e-05	(6099)tricarboxylic acid cycle|(48046)apoplast|(5749)mitochondrial respiratory chain complex II, succinate dehydrogenase complex (ubiquinone)|(9507)chloroplast|(5739)mitochondrion
15979	photosynthesis	GRMZM2G089696	48564	photosystem I assembly	6.22919e-08	(9507)chloroplast|(3700)transcription factor activity, sequence-specific DNA binding|(43565)sequence-specific DNA binding
15979	photosynthesis	GRMZM2G121456	48564	photosystem I assembly	1.02957e-08	(4252)serine-type endopeptidase activity|(6508)proteolysis
15979	photosynthesis	GRMZM2G099367	48564	photosystem I assembly	0.000199788	(16021)integral component of membrane|(5739)mitochondrion|(5634)nucleus|(9941)chloroplast envelope|(9535)chloroplast thylakoid membrane|(43248)proteasome assembly|(9534)chloroplast thylakoid|(16020)membrane|(9507)chloroplast
15979	photosynthesis	GRMZM2G409133	48564	photosystem I assembly	4.58292e-05	(16491)oxidoreductase activity|(5576)extracellular region|(55114)oxidation-reduction process|(5829)cytosol
15979	photosynthesis	GRMZM2G336908	48564	photosystem I assembly	0.00421003	(8686)3,4-dihydroxy-2-butanone-4-phosphate synthase activity|(9231)riboflavin biosynthetic process|(3935)GTP cyclohydrolase II activity|(46872)metal ion binding|(9507)chloroplast|(5525)GTP binding
15979	photosynthesis	GRMZM2G137839	48564	photosystem I assembly	1.969e-07	(4601)peroxidase activity|(6979)response to oxidative stress|(20037)heme binding|(55114)oxidation-reduction process|(9408)response to heat|(9506)plasmodesma|(5794)Golgi apparatus|(5829)cytosol|(9507)chloroplast|(5886)plasma membrane|(9651)response to salt stress|(46686)response to cadmium ion|(5618)cell wall|(9793)embryo development ending in seed dormancy|(9570)chloroplast stroma|(42744)hydrogen peroxide catabolic process|(16688)L-ascorbate peroxidase activity|(302)response to reactive oxygen species
15979	photosynthesis	GRMZM2G088356	48564	photosystem I assembly	6.56601e-05	(9793)embryo development ending in seed dormancy|(15194)L-serine transmembrane transporter activity|(16021)integral component of membrane|(16020)membrane
15979	photosynthesis	GRMZM2G108457	48564	photosystem I assembly	1.8912e-07	(16491)oxidoreductase activity|(55114)oxidation-reduction process|(31969)chloroplast membrane|(9662)etioplast organization|(46608)carotenoid isomerase activity|(16117)carotenoid biosynthetic process|(9507)chloroplast|(16853)isomerase activity
15979	photosynthesis	GRMZM2G162369	48564	photosystem I assembly	5.28057e-06	(32544)plastid translation|(9579)thylakoid|(9507)chloroplast|(9535)chloroplast thylakoid membrane|(9941)chloroplast envelope
15979	photosynthesis	GRMZM5G833389	48564	photosystem I assembly	0.000302728	(6007)glucose catabolic process|(30145)manganese ion binding|(46686)response to cadmium ion|(6096)glycolytic process|(5829)cytosol|(48046)apoplast|(9506)plasmodesma|(9507)chloroplast|(46537)2,3-bisphosphoglycerate-independent phosphoglycerate mutase activity|(5740)mitochondrial envelope|(10118)stomatal movement|(9409)response to cold|(5886)plasma membrane|(9555)pollen development|(5737)cytoplasm|(4619)phosphoglycerate mutase activity
15979	photosynthesis	GRMZM2G077361	48564	photosystem I assembly	3.00193e-05	(5524)ATP binding|(16021)integral component of membrane|(9941)chloroplast envelope|(15421)oligopeptide-transporting ATPase activity|(5886)plasma membrane|(35672)oligopeptide transmembrane transport|(9507)chloroplast|(16020)membrane|(42626)ATPase activity, coupled to transmembrane movement of substances|(55085)transmembrane transport
15979	photosynthesis	GRMZM2G371670	48564	photosystem I assembly	0.000104687	(9570)chloroplast stroma|(5515)protein binding|(9507)chloroplast
15979	photosynthesis	GRMZM2G144730	48564	photosystem I assembly	1.51858e-06	(287)magnesium ion binding|(4743)pyruvate kinase activity|(6096)glycolytic process|(30955)potassium ion binding|(16301)kinase activity|(6633)fatty acid biosynthetic process|(5524)ATP binding|(9570)chloroplast stroma|(9507)chloroplast
15979	photosynthesis	GRMZM2G095492	48564	photosystem I assembly	7.63753e-06	(16021)integral component of membrane|(31969)chloroplast membrane|(16020)membrane|(9507)chloroplast
15979	photosynthesis	GRMZM2G012863	48564	photosystem I assembly	1.33516e-07	(16020)membrane|(6633)fatty acid biosynthetic process|(9941)chloroplast envelope|(4315)3-oxoacyl-[acyl-carrier-protein] synthase activity|(9735)response to cytokinin|(9570)chloroplast stroma|(9793)embryo development ending in seed dormancy|(10020)chloroplast fission|(16747)transferase activity, transferring acyl groups other than amino-acyl groups|(9536)plastid|(9790)embryo development|(9507)chloroplast
15979	photosynthesis	GRMZM2G061732	48564	photosystem I assembly	0.00318268	(8987)quinolinate synthetase A activity|(9435)NAD biosynthetic process
15979	photosynthesis	GRMZM2G158662	48564	photosystem I assembly	0.000110438	(3913)DNA photolyase activity|(5634)nucleus|(9881)photoreceptor activity|(18298)protein-chromophore linkage|(6281)DNA repair
15979	photosynthesis	GRMZM2G017257	48564	photosystem I assembly	0.000218906	(3777)microtubule motor activity|(5524)ATP binding|(7018)microtubule-based movement|(8017)microtubule binding|(5819)spindle|(9504)cell plate|(9941)chloroplast envelope|(16032)viral process|(5694)chromosome|(913)preprophase band assembly|(5634)nucleus|(9524)phragmoplast|(5886)plasma membrane|(5829)cytosol|(9903)chloroplast avoidance movement|(9904)chloroplast accumulation movement|(5874)microtubule|(5871)kinesin complex|(16887)ATPase activity|(5515)protein binding|(16020)membrane|(910)cytokinesis
15979	photosynthesis	GRMZM2G106061	48564	photosystem I assembly	9.03433e-06	(5525)GTP binding|(5739)mitochondrion|(9941)chloroplast envelope|(3746)translation elongation factor activity|(9535)chloroplast thylakoid membrane|(5730)nucleolus|(9295)nucleoid|(9570)chloroplast stroma|(5515)protein binding|(70125)mitochondrial translational elongation|(5829)cytosol|(48046)apoplast|(3924)GTPase activity|(6414)translational elongation|(9536)plastid|(9534)chloroplast thylakoid|(16020)membrane|(9507)chloroplast|(5634)nucleus|(5622)intracellular
15979	photosynthesis	GRMZM2G077258	48564	photosystem I assembly	1.93357e-07	(5515)protein binding|(30785)[ribulose-bisphosphate carboxylase]-lysine N-methyltransferase activity|(9507)chloroplast|(4425)indole-3-glycerol-phosphate synthase activity|(6568)tryptophan metabolic process
15979	photosynthesis	GRMZM2G013695	48564	photosystem I assembly	8.72606e-06	(9055)electron carrier activity|(15035)protein disulfide oxidoreductase activity|(45454)cell redox homeostasis|(51537)2 iron, 2 sulfur cluster binding|(46872)metal ion binding|(9941)chloroplast envelope|(6812)cation transport|(15297)antiporter activity|(9570)chloroplast stroma|(15038)glutathione disulfide oxidoreductase activity|(9507)chloroplast
15979	photosynthesis	GRMZM2G007651	48564	photosystem I assembly	7.56984e-06	(4733)pyridoxamine-phosphate oxidase activity|(10181)FMN binding|(55114)oxidation-reduction process|(9507)chloroplast|(5576)extracellular region|(16491)oxidoreductase activity
15979	photosynthesis	GRMZM2G081322	48564	photosystem I assembly	5.16903e-05	(9737)response to abscisic acid|(99636)cytoplasmic streaming|(51693)actin filament capping|(5829)cytosol|(51017)actin filament bundle assembly|(51014)actin filament severing|(51015)actin filament binding|(5884)actin filament|(48767)root hair elongation|(51764)actin crosslink formation|(5737)cytoplasm|(5515)protein binding|(7010)cytoskeleton organization|(3779)actin binding
15979	photosynthesis	GRMZM2G096367	48564	photosystem I assembly	0.000112073	(46686)response to cadmium ion|(5655)nucleolar ribonuclease P complex|(6342)chromatin silencing|(80188)RNA-directed DNA methylation|(9506)plasmodesma|(5737)cytoplasm|(4526)ribonuclease P activity|(3677)DNA binding|(8168)methyltransferase activity|(90502)RNA phosphodiester bond hydrolysis, endonucleolytic|(3725)double-stranded RNA binding|(43621)protein self-association|(31047)gene silencing by RNA
15979	photosynthesis	GRMZM2G137409	48564	photosystem I assembly	0.000112852	(16114)terpenoid biosynthetic process|(46429)4-hydroxy-3-methylbut-2-en-1-yl diphosphate synthase activity|(55114)oxidation-reduction process|(9617)response to bacterium|(9862)systemic acquired resistance, salicylic acid mediated signaling pathway|(9941)chloroplast envelope|(9570)chloroplast stroma|(51539)4 iron, 4 sulfur cluster binding|(5634)nucleus|(19288)isopentenyl diphosphate biosynthetic process, methylerythritol 4-phosphate pathway|(5506)iron ion binding|(9507)chloroplast
15979	photosynthesis	GRMZM2G054149	48564	photosystem I assembly	8.73959e-07	(5840)ribosome|(3735)structural constituent of ribosome|(3723)RNA binding|(6412)translation|(9941)chloroplast envelope|(5634)nucleus|(9409)response to cold|(9507)chloroplast|(9570)chloroplast stroma|(9658)chloroplast organization|(9790)embryo development|(9793)embryo development ending in seed dormancy|(10027)thylakoid membrane organization
15979	photosynthesis	GRMZM2G085153	48564	photosystem I assembly	1.42397e-05	(9505)plant-type cell wall|(4033)aldo-keto reductase (NADP) activity|(9941)chloroplast envelope|(9570)chloroplast stroma|(9507)chloroplast|(16491)oxidoreductase activity|(55114)oxidation-reduction process
15979	photosynthesis	GRMZM2G002754	48564	photosystem I assembly	1.0921e-06	(9055)electron carrier activity|(51537)2 iron, 2 sulfur cluster binding|(46872)metal ion binding|(71949)FAD binding|(16491)oxidoreductase activity|(9507)chloroplast|(22900)electron transport chain
15979	photosynthesis	GRMZM2G088847	48564	photosystem I assembly	4.1011e-06	(9507)chloroplast|(5777)peroxisome|(6954)inflammatory response
15979	photosynthesis	GRMZM2G050697	48564	photosystem I assembly	2.36596e-06	(6397)mRNA processing|(3729)mRNA binding|(166)nucleotide binding|(9570)chloroplast stroma|(5515)protein binding
15979	photosynthesis	GRMZM2G377761	48564	photosystem I assembly	1.0628e-06	(3723)RNA binding|(16120)carotene biosynthetic process|(16123)xanthophyll biosynthetic process|(6397)mRNA processing|(4654)polyribonucleotide nucleotidyltransferase activity|(175)3'-5'-exoribonuclease activity|(15995)chlorophyll biosynthetic process|(6364)rRNA processing|(6402)mRNA catabolic process|(8033)tRNA processing|(31425)chloroplast RNA processing|(9570)chloroplast stroma|(16036)cellular response to phosphate starvation|(10323)negative regulation of isopentenyl diphosphate biosynthetic process, methylerythritol 4-phosphate pathway|(6396)RNA processing
15979	photosynthesis	GRMZM2G013378	48564	photosystem I assembly	8.85483e-07	(9507)chloroplast
15979	photosynthesis	GRMZM2G048324	48564	photosystem I assembly	0.00390626	(10183)pollen tube guidance|(5829)cytosol|(45454)cell redox homeostasis|(47134)protein-disulfide reductase activity|(46686)response to cadmium ion|(55114)oxidation-reduction process|(80092)regulation of pollen tube growth|(9860)pollen tube growth
15979	photosynthesis	GRMZM2G033653	48564	photosystem I assembly	5.20395e-11	(3735)structural constituent of ribosome|(5840)ribosome|(6412)translation|(19843)rRNA binding|(42254)ribosome biogenesis
15979	photosynthesis	GRMZM2G179693	48564	photosystem I assembly	1.12598e-05	(31365)N-terminal protein amino acid modification|(5739)mitochondrion|(43686)co-translational protein modification|(9570)chloroplast stroma|(46872)metal ion binding|(6412)translation|(42586)peptide deformylase activity|(5506)iron ion binding|(9507)chloroplast
15979	photosynthesis	GRMZM2G350802	48564	photosystem I assembly	7.65422e-07	(16021)integral component of membrane|(5739)mitochondrion|(3779)actin binding|(9707)chloroplast outer membrane|(9658)chloroplast organization
15979	photosynthesis	GRMZM2G029845	48564	photosystem I assembly	3.28171e-06	(5829)cytosol|(10150)leaf senescence|(6148)inosine catabolic process|(47724)inosine nucleosidase activity|(35251)UDP-glucosyltransferase activity|(45437)uridine nucleosidase activity
15979	photosynthesis	GRMZM2G166877	48564	photosystem I assembly	8.46521e-06	(16021)integral component of membrane|(9507)chloroplast
15979	photosynthesis	GRMZM2G074821	48564	photosystem I assembly	6.81113e-06	(6729)tetrahydrobiopterin biosynthetic process|(8124)4-alpha-hydroxytetrahydrobiopterin dehydratase activity|(9507)chloroplast|(4160)dihydroxy-acid dehydratase activity
15979	photosynthesis	GRMZM2G079353	48564	photosystem I assembly	1.22688e-07	(9507)chloroplast|(48038)quinone binding|(5507)copper ion binding|(9308)amine metabolic process
15979	photosynthesis	GRMZM2G164318	48564	photosystem I assembly	2.61421e-06	(5506)iron ion binding|(6633)fatty acid biosynthetic process|(55114)oxidation-reduction process|(16787)hydrolase activity|(16123)xanthophyll biosynthetic process|(16021)integral component of membrane|(31969)chloroplast membrane|(16119)carotene metabolic process|(10291)carotene beta-ring hydroxylase activity
15979	photosynthesis	GRMZM2G046849	48564	photosystem I assembly	6.31641e-06	(10224)response to UV-B|(5634)nucleus|(10193)response to ozone|(9507)chloroplast|(9611)response to wounding|(9536)plastid
15979	photosynthesis	GRMZM2G063676	48564	photosystem I assembly	0.00924365	(5618)cell wall|(46686)response to cadmium ion|(9408)response to heat|(5524)ATP binding|(5634)nucleus|(5886)plasma membrane|(6457)protein folding|(5829)cytosol|(9506)plasmodesma
15979	photosynthesis	GRMZM2G178958	48564	photosystem I assembly	2.59316e-07	(4177)aminopeptidase activity|(6508)proteolysis|(3677)DNA binding|(46686)response to cadmium ion|(6351)transcription, DNA-templated|(5773)vacuole|(9570)chloroplast stroma|(3899)DNA-directed RNA polymerase activity|(8235)metalloexopeptidase activity|(10150)leaf senescence|(30145)manganese ion binding|(5829)cytosol|(2213)defense response to insect|(9507)chloroplast
15979	photosynthesis	GRMZM2G124070	48564	photosystem I assembly	3.47034e-05	(16021)integral component of membrane
15979	photosynthesis	GRMZM2G040968	48564	photosystem I assembly	6.58203e-05	(5524)ATP binding|(46777)protein autophosphorylation|(19200)carbohydrate kinase activity|(46872)metal ion binding|(9570)chloroplast stroma|(2001070)starch binding|(5983)starch catabolic process|(51752)phosphoglucan, water dikinase activity|(16310)phosphorylation|(16301)kinase activity
15979	photosynthesis	GRMZM2G079257	48564	photosystem I assembly	1.95984e-05	(8312)7S RNA binding|(5525)GTP binding|(3729)mRNA binding|(5829)cytosol|(3924)GTPase activity|(6617)SRP-dependent cotranslational protein targeting to membrane, signal sequence recognition|(5786)signal recognition particle, endoplasmic reticulum targeting|(6614)SRP-dependent cotranslational protein targeting to membrane|(48500)signal recognition particle|(5515)protein binding
15979	photosynthesis	GRMZM2G074462	48564	photosystem I assembly	0.00129927	(2001070)starch binding|(5975)carbohydrate metabolic process|(3824)catalytic activity|(5576)extracellular region
15979	photosynthesis	GRMZM2G384293	48564	photosystem I assembly	1.93752e-06	(5525)GTP binding|(10322)regulation of isopentenyl diphosphate biosynthetic process, methylerythritol 4-phosphate pathway|(6809)nitric oxide biosynthetic process|(10193)response to ozone|(3924)GTPase activity|(9507)chloroplast|(55114)oxidation-reduction process|(5739)mitochondrion|(4517)nitric-oxide synthase activity|(9651)response to salt stress|(10027)thylakoid membrane organization|(48366)leaf development|(51246)regulation of protein metabolic process|(42254)ribosome biogenesis|(9657)plastid organization|(6979)response to oxidative stress
15979	photosynthesis	GRMZM2G057023	48564	photosystem I assembly	7.17637e-05	(5737)cytoplasm|(5634)nucleus|(9651)response to salt stress|(5488)binding
15979	photosynthesis	GRMZM2G005066	48564	photosystem I assembly	6.51165e-09	(3682)chromatin binding|(3677)DNA binding|(5634)nucleus|(6355)regulation of transcription, DNA-templated
15979	photosynthesis	AC155434.2_FG001	48564	photosystem I assembly	0.00728258	(16787)hydrolase activity|(10224)response to UV-B|(5737)cytoplasm
15979	photosynthesis	GRMZM2G010093	48564	photosystem I assembly	4.60814e-06	(5509)calcium ion binding
15979	photosynthesis	GRMZM2G025243	48564	photosystem I assembly	4.04528e-05	(8152)metabolic process|(16491)oxidoreductase activity|(5777)peroxisome|(5774)vacuolar membrane
15979	photosynthesis	GRMZM2G104575	48564	photosystem I assembly	2.36596e-06	(8839)4-hydroxy-tetrahydrodipicolinate reductase|(9089)lysine biosynthetic process via diaminopimelate|(55114)oxidation-reduction process|(70402)NADPH binding|(9570)chloroplast stroma|(9507)chloroplast
15979	photosynthesis	AC198169.4_FG004	48564	photosystem I assembly	4.79932e-06	(5524)ATP binding|(5739)mitochondrion|(9663)plasmodesma organization|(4004)ATP-dependent RNA helicase activity|(10501)RNA secondary structure unwinding|(10497)plasmodesmata-mediated intercellular transport|(3723)RNA binding|(9507)chloroplast|(9793)embryo development ending in seed dormancy|(8026)ATP-dependent helicase activity|(3676)nucleic acid binding
15979	photosynthesis	GRMZM2G152757	48564	photosystem I assembly	2.28022e-09	(46854)phosphatidylinositol phosphorylation|(45892)negative regulation of transcription, DNA-templated|(5634)nucleus|(48015)phosphatidylinositol-mediated signaling|(8441)3'(2'),5'-bisphosphate nucleotidase activity|(9414)response to water deprivation|(287)magnesium ion binding|(5739)mitochondrion|(48573)photoperiodism, flowering|(10587)miRNA catabolic process|(9570)chloroplast stroma|(4441)inositol-1,4-bisphosphate 1-phosphatase activity|(51512)positive regulation of unidimensional cell growth|(80141)regulation of jasmonic acid biosynthetic process|(6790)sulfur compound metabolic process|(5829)cytosol|(43157)response to cation stress|(9968)negative regulation of signal transduction|(9738)abscisic acid-activated signaling pathway|(50826)response to freezing|(16312)inositol bisphosphate phosphatase activity|(8934)inositol monophosphate 1-phosphatase activity|(9507)chloroplast|(5737)cytoplasm|(9416)response to light stimulus|(6401)RNA catabolic process|(9651)response to salt stress|(9409)response to cold
15979	photosynthesis	GRMZM2G057820	48564	photosystem I assembly	2.73901e-05	(5381)iron ion transmembrane transporter activity|(16021)integral component of membrane|(34755)iron ion transmembrane transport|(5886)plasma membrane|(9941)chloroplast envelope|(6879)cellular iron ion homeostasis
15979	photosynthesis	GRMZM2G366392	48564	photosystem I assembly	2.28663e-07	(4014)adenosylmethionine decarboxylase activity|(6597)spermine biosynthetic process|(8295)spermidine biosynthetic process|(6557)S-adenosylmethioninamine biosynthetic process|(16458)gene silencing|(19079)viral genome replication|(5515)protein binding|(5634)nucleus|(5829)cytosol|(48513)animal organ development
15979	photosynthesis	GRMZM5G819807	48564	photosystem I assembly	1.18229e-07	(10468)regulation of gene expression|(6508)proteolysis|(302)response to reactive oxygen species|(9941)chloroplast envelope|(4252)serine-type endopeptidase activity|(9570)chloroplast stroma|(9536)plastid|(9507)chloroplast|(9532)plastid stroma
15979	photosynthesis	GRMZM2G089147	48564	photosystem I assembly	2.65928e-06	(4765)shikimate kinase activity|(287)magnesium ion binding|(19632)shikimate metabolic process|(9507)chloroplast|(9073)aromatic amino acid family biosynthetic process|(5524)ATP binding
15979	photosynthesis	GRMZM2G118979	48564	photosystem I assembly	7.25091e-06	(16787)hydrolase activity|(5737)cytoplasm|(5634)nucleus
15979	photosynthesis	GRMZM5G874082	48564	photosystem I assembly	0.00167889	(5524)ATP binding|(5737)cytoplasm|(16887)ATPase activity|(17111)nucleoside-triphosphatase activity
15979	photosynthesis	GRMZM2G363545	48564	photosystem I assembly	2.98522e-05	(8152)metabolic process|(16758)transferase activity, transferring hexosyl groups
15979	photosynthesis	GRMZM2G464328	48564	photosystem I assembly	0.000254004	(19899)enzyme binding|(31969)chloroplast membrane|(43085)positive regulation of catalytic activity|(46906)tetrapyrrole binding|(10019)chloroplast-nucleus signaling pathway|(15995)chlorophyll biosynthetic process|(9507)chloroplast
15979	photosynthesis	GRMZM2G019246	48564	photosystem I assembly	1.17843e-05	(8289)lipid binding
15979	photosynthesis	GRMZM2G089507	48564	photosystem I assembly	0.00570597	(5515)protein binding|(16021)integral component of membrane|(9941)chloroplast envelope|(15266)protein channel activity|(5774)vacuolar membrane|(15450)P-P-bond-hydrolysis-driven protein transmembrane transporter activity|(33365)protein localization to organelle|(5886)plasma membrane|(5744)mitochondrial inner membrane presequence translocase complex|(15031)protein transport|(9536)plastid|(9507)chloroplast|(5773)vacuole|(16020)membrane|(5739)mitochondrion|(5743)mitochondrial inner membrane|(8565)protein transporter activity
15979	photosynthesis	GRMZM2G150791	48564	photosystem I assembly	7.45751e-05	(9941)chloroplast envelope|(80167)response to karrikin|(9535)chloroplast thylakoid membrane|(90391)granum assembly|(9570)chloroplast stroma|(5515)protein binding|(6886)intracellular protein transport|(9507)chloroplast|(6098)pentose-phosphate shunt|(6655)phosphatidylglycerol biosynthetic process|(19288)isopentenyl diphosphate biosynthetic process, methylerythritol 4-phosphate pathway
15979	photosynthesis	GRMZM2G175867	48564	photosystem I assembly	4.08716e-07	(5524)ATP binding|(70180)large ribosomal subunit rRNA binding|(1901259)chloroplast rRNA processing|(4004)ATP-dependent RNA helicase activity|(80158)chloroplast ribulose bisphosphate carboxylase complex biogenesis|(10501)RNA secondary structure unwinding|(9507)chloroplast|(8026)ATP-dependent helicase activity|(16887)ATPase activity|(3676)nucleic acid binding
15979	photosynthesis	GRMZM2G047513	48564	photosystem I assembly	7.46339e-06	(15935)small ribosomal subunit|(9570)chloroplast stroma|(3735)structural constituent of ribosome|(6412)translation|(3723)RNA binding|(5840)ribosome|(9507)chloroplast
15979	photosynthesis	GRMZM2G082998	48564	photosystem I assembly	0.00814771	(32259)methylation|(16021)integral component of membrane|(10236)plastoquinone biosynthetic process|(51741)2-methyl-6-phytyl-1,4-benzoquinone methyltransferase activity|(10189)vitamin E biosynthetic process|(9706)chloroplast inner membrane|(9941)chloroplast envelope|(9507)chloroplast|(9536)plastid
15979	photosynthesis	GRMZM2G117189	48564	photosystem I assembly	8.00176e-09	(6357)regulation of transcription from RNA polymerase II promoter|(70301)cellular response to hydrogen peroxide|(5829)cytosol|(9507)chloroplast|(6517)protein deglycosylation|(5739)mitochondrion|(3713)transcription coactivator activity|(19172)glyoxalase III activity|(9658)chloroplast organization|(30091)protein repair|(5634)nucleus|(19243)methylglyoxal catabolic process to D-lactate via S-lactoyl-glutathione
15979	photosynthesis	GRMZM2G044697	48564	photosystem I assembly	0.000102555	(16021)integral component of membrane|(6508)proteolysis|(31969)chloroplast membrane|(9535)chloroplast thylakoid membrane|(4222)metalloendopeptidase activity|(9507)chloroplast|(16833)oxo-acid-lyase activity|(9058)biosynthetic process
15979	photosynthesis	GRMZM2G026780	48564	photosystem I assembly	4.5834e-05	null
15979	photosynthesis	GRMZM2G012119	48564	photosystem I assembly	3.11944e-07	(10478)chlororespiration|(9579)thylakoid|(9570)chloroplast stroma|(9507)chloroplast
15979	photosynthesis	GRMZM2G105570	48564	photosystem I assembly	0.00246416	(5524)ATP binding|(16887)ATPase activity|(9624)response to nematode|(5215)transporter activity|(5886)plasma membrane|(6810)transport
15979	photosynthesis	GRMZM2G003318	48564	photosystem I assembly	6.60034e-06	(10287)plastoglobule|(46872)metal ion binding|(9535)chloroplast thylakoid membrane|(5576)extracellular region|(5198)structural molecule activity|(9579)thylakoid|(9507)chloroplast|(9534)chloroplast thylakoid|(9536)plastid
15979	photosynthesis	GRMZM2G091245	48564	photosystem I assembly	0.000161008	(16021)integral component of membrane|(9507)chloroplast
15979	photosynthesis	GRMZM2G098290	48564	photosystem I assembly	6.66128e-07	(4356)glutamate-ammonia ligase activity|(6542)glutamine biosynthetic process|(42128)nitrate assimilation|(46686)response to cadmium ion|(5524)ATP binding|(9735)response to cytokinin|(5773)vacuole|(19676)ammonia assimilation cycle|(9570)chloroplast stroma|(48046)apoplast|(9506)plasmodesma|(5739)mitochondrion|(5618)cell wall|(9941)chloroplast envelope|(9535)chloroplast thylakoid membrane|(9651)response to salt stress|(22626)cytosolic ribosome|(5515)protein binding|(5886)plasma membrane|(10150)leaf senescence|(5507)copper ion binding|(9399)nitrogen fixation|(7568)aging|(19344)cysteine biosynthetic process|(6096)glycolytic process|(7030)Golgi organization|(6972)hyperosmotic response|(6098)pentose-phosphate shunt|(10155)regulation of proton transport|(9637)response to blue light|(9409)response to cold|(10218)response to far red light|(9750)response to fructose|(9749)response to glucose|(9644)response to high light intensity|(10114)response to red light|(9744)response to sucrose|(6833)water transport|(16020)membrane|(9579)thylakoid|(9507)chloroplast
15979	photosynthesis	GRMZM2G159538	48564	photosystem I assembly	0.0018269	(5515)protein binding|(5886)plasma membrane|(5737)cytoplasm
15979	photosynthesis	GRMZM2G176235	48564	photosystem I assembly	0.00498911	null
15979	photosynthesis	GRMZM2G023528	48564	photosystem I assembly	5.21994e-05	(36381)pyridoxal 5'-phosphate synthase (glutamine hydrolysing) activity|(4359)glutaminase activity|(6541)glutamine metabolic process|(42823)pyridoxal phosphate biosynthetic process|(5829)cytosol|(46982)protein heterodimerization activity|(8615)pyridoxine biosynthetic process|(1903600)glutaminase complex|(9793)embryo development ending in seed dormancy|(42819)vitamin B6 biosynthetic process|(9236)cobalamin biosynthetic process
15979	photosynthesis	GRMZM2G463913	48564	photosystem I assembly	3.17041e-06	(3735)structural constituent of ribosome|(15934)large ribosomal subunit|(5739)mitochondrion|(9941)chloroplast envelope|(32544)plastid translation|(19843)rRNA binding|(9570)chloroplast stroma|(5840)ribosome|(9507)chloroplast
15979	photosynthesis	GRMZM2G077662	48564	photosystem I assembly	0.000718311	(5525)GTP binding|(3924)GTPase activity|(9507)chloroplast|(42254)ribosome biogenesis
15979	photosynthesis	GRMZM2G177098	48564	photosystem I assembly	1.97387e-05	(287)magnesium ion binding|(3735)structural constituent of ribosome|(5840)ribosome|(6412)translation|(16020)membrane|(52683)(Z)-gamma-bisabolene synthase activity|(5777)peroxisome|(45338)farnesyl diphosphate metabolic process|(80027)response to herbivore|(9506)plasmodesma|(51762)sesquiterpene biosynthetic process|(9507)chloroplast|(80017)alpha-humulene synthase activity|(80016)(-)-E-beta-caryophyllene synthase activity|(9611)response to wounding|(16106)sesquiterpenoid biosynthetic process|(10333)terpene synthase activity
15979	photosynthesis	GRMZM2G080816	48564	photosystem I assembly	1.46077e-06	(16021)integral component of membrane|(9535)chloroplast thylakoid membrane|(9507)chloroplast|(6032)chitin catabolic process|(4568)chitinase activity|(5975)carbohydrate metabolic process
15979	photosynthesis	GRMZM2G308687	48564	photosystem I assembly	7.03223e-06	(19899)enzyme binding|(6749)glutathione metabolic process|(4601)peroxidase activity|(46686)response to cadmium ion|(80167)response to karrikin|(43295)glutathione binding|(6979)response to oxidative stress|(9735)response to cytokinin|(5774)vacuolar membrane|(42631)cellular response to water deprivation|(9570)chloroplast stroma|(5829)cytosol|(48046)apoplast|(9635)response to herbicide|(5794)Golgi apparatus|(55114)oxidation-reduction process|(46256)2,4,6-trinitrotoluene catabolic process|(2000030)regulation of response to red or far red light|(9407)toxin catabolic process|(9409)response to cold|(4364)glutathione transferase activity|(5634)nucleus|(5886)plasma membrane|(40008)regulation of growth|(5515)protein binding
15979	photosynthesis	GRMZM5G828182	48564	photosystem I assembly	0.000439819	(3849)3-deoxy-7-phosphoheptulonate synthase activity|(9073)aromatic amino acid family biosynthetic process|(5739)mitochondrion|(16020)membrane|(5515)protein binding|(9617)response to bacterium|(8652)cellular amino acid biosynthetic process|(9423)chorismate biosynthetic process|(9611)response to wounding|(9534)chloroplast thylakoid|(9507)chloroplast|(9536)plastid
15979	photosynthesis	GRMZM2G119740	48564	photosystem I assembly	0.00371907	(6457)protein folding|(16272)prefoldin complex|(5737)cytoplasm|(51082)unfolded protein binding
15979	photosynthesis	GRMZM2G004997	48564	photosystem I assembly	6.02413e-06	(3723)RNA binding|(5634)nucleus
15979	photosynthesis	AC217965.2_FG012	48564	photosystem I assembly	0.000179721	(373)Group II intron splicing|(3723)RNA binding|(9507)chloroplast|(9658)chloroplast organization
15979	photosynthesis	GRMZM2G069708	48564	photosystem I assembly	9.80144e-06	(10287)plastoglobule|(5739)mitochondrion|(6979)response to oxidative stress|(9579)thylakoid|(9507)chloroplast|(50662)coenzyme binding|(3824)catalytic activity|(44237)cellular metabolic process
15979	photosynthesis	GRMZM2G012340	48564	photosystem I assembly	1.68971e-06	(6457)protein folding|(16020)membrane|(3755)peptidyl-prolyl cis-trans isomerase activity|(9543)chloroplast thylakoid lumen|(5528)FK506 binding|(5730)nucleolus|(412)histone peptidyl-prolyl isomerization|(9507)chloroplast
15979	photosynthesis	GRMZM2G020146	48564	photosystem I assembly	6.17149e-07	(4185)serine-type carboxypeptidase activity|(51603)proteolysis involved in cellular protein catabolic process|(5829)cytosol|(5773)vacuole|(5576)extracellular region|(6508)proteolysis
15979	photosynthesis	GRMZM2G165511	48564	photosystem I assembly	2.72184e-06	(16881)acid-amino acid ligase activity
15979	photosynthesis	GRMZM6G729818	48564	photosystem I assembly	0.000267954	(8152)metabolic process|(70569)uridylyltransferase activity|(16779)nucleotidyltransferase activity
15979	photosynthesis	GRMZM2G097106	48564	photosystem I assembly	4.62067e-08	(3924)GTPase activity|(5525)GTP binding|(9507)chloroplast|(9793)embryo development ending in seed dormancy
15979	photosynthesis	GRMZM2G410515	48564	photosystem I assembly	3.13531e-06	(55114)oxidation-reduction process|(9941)chloroplast envelope|(9534)chloroplast thylakoid|(16705)oxidoreductase activity, acting on paired donors, with incorporation or reduction of molecular oxygen|(16166)phytoene dehydrogenase activity|(16120)carotene biosynthetic process|(16117)carotenoid biosynthetic process|(9509)chromoplast|(46777)protein autophosphorylation|(10155)regulation of proton transport|(9507)chloroplast
15979	photosynthesis	GRMZM2G392700	48564	photosystem I assembly	7.80872e-05	(3684)damaged DNA binding|(5524)ATP binding|(5515)protein binding|(6298)mismatch repair|(9507)chloroplast
15979	photosynthesis	GRMZM5G871297	48564	photosystem I assembly	0.00307569	(4832)valine-tRNA ligase activity|(5524)ATP binding|(6438)valyl-tRNA aminoacylation|(5739)mitochondrion|(5829)cytosol|(2161)aminoacyl-tRNA editing activity|(9793)embryo development ending in seed dormancy|(9570)chloroplast stroma|(5737)cytoplasm
15979	photosynthesis	GRMZM2G080044	48564	photosystem I assembly	8.3887e-06	(55114)oxidation-reduction process|(10287)plastoglobule|(5618)cell wall|(42372)phylloquinone biosynthetic process|(3955)NAD(P)H dehydrogenase (quinone) activity|(3954)NADH dehydrogenase activity|(9534)chloroplast thylakoid|(31304)intrinsic component of mitochondrial inner membrane|(16491)oxidoreductase activity|(9507)chloroplast|(71482)cellular response to light stimulus|(5739)mitochondrion|(50660)flavin adenine dinucleotide binding
15979	photosynthesis	GRMZM2G168378	48564	photosystem I assembly	1.91413e-06	(5515)protein binding
15979	photosynthesis	GRMZM2G155753	48564	photosystem I assembly	0.000104603	(6457)protein folding|(3755)peptidyl-prolyl cis-trans isomerase activity|(9543)chloroplast thylakoid lumen|(5528)FK506 binding|(9535)chloroplast thylakoid membrane|(413)protein peptidyl-prolyl isomerization|(9507)chloroplast|(31977)thylakoid lumen|(9579)thylakoid
15979	photosynthesis	GRMZM5G860226	48564	photosystem I assembly	0.00430833	(16853)isomerase activity|(5739)mitochondrion|(9507)chloroplast|(5777)peroxisome|(47617)acyl-CoA hydrolase activity
15979	photosynthesis	GRMZM2G007038	48564	photosystem I assembly	7.39355e-06	(9941)chloroplast envelope|(3743)translation initiation factor activity|(5525)GTP binding|(9570)chloroplast stroma|(6413)translational initiation|(3924)GTPase activity|(9507)chloroplast
15979	photosynthesis	GRMZM2G019177	48564	photosystem I assembly	0.00467114	(46685)response to arsenic-containing substance|(3824)catalytic activity|(16787)hydrolase activity
15979	photosynthesis	GRMZM2G171420	48564	photosystem I assembly	0.000317914	(5634)nucleus|(9507)chloroplast|(9536)plastid
15979	photosynthesis	GRMZM5G884466	48564	photosystem I assembly	4.94688e-05	(9658)chloroplast organization|(42793)transcription from plastid promoter|(5515)protein binding|(9507)chloroplast|(9793)embryo development ending in seed dormancy
15979	photosynthesis	GRMZM2G142383	48564	photosystem I assembly	0.00325356	(5524)ATP binding|(4849)uridine kinase activity|(4845)uracil phosphoribosyltransferase activity|(2000904)regulation of starch metabolic process|(16310)phosphorylation|(5525)GTP binding|(2001006)regulation of cellulose biosynthetic process|(5829)cytosol|(9507)chloroplast|(1901141)regulation of lignin biosynthetic process|(44211)CTP salvage|(6207)'de novo' pyrimidine nucleobase biosynthetic process|(44206)UMP salvage|(8152)metabolic process|(16773)phosphotransferase activity, alcohol group as acceptor
15979	photosynthesis	GRMZM2G039238	48564	photosystem I assembly	3.35485e-06	(46686)response to cadmium ion|(4372)glycine hydroxymethyltransferase activity|(6544)glycine metabolic process|(30170)pyridoxal phosphate binding|(5515)protein binding|(5886)plasma membrane|(7623)circadian rhythm|(10197)polar nucleus fusion|(35999)tetrahydrofolate interconversion|(5829)cytosol|(9506)plasmodesma|(9555)pollen development|(6563)L-serine metabolic process
15979	photosynthesis	GRMZM2G329040	48564	photosystem I assembly	3.59688e-07	(16787)hydrolase activity|(45454)cell redox homeostasis|(8152)metabolic process|(10196)nonphotochemical quenching|(42651)thylakoid membrane|(9534)chloroplast thylakoid|(9570)chloroplast stroma|(9507)chloroplast|(5515)protein binding
15979	photosynthesis	GRMZM2G046587	48564	photosystem I assembly	7.49714e-06	(287)magnesium ion binding|(4427)inorganic diphosphatase activity|(5737)cytoplasm|(6796)phosphate-containing compound metabolic process
15979	photosynthesis	GRMZM2G021110	48564	photosystem I assembly	2.9053e-05	(4177)aminopeptidase activity|(30145)manganese ion binding|(9987)cellular process
15979	photosynthesis	GRMZM2G039155	48564	photosystem I assembly	0.000522417	(3714)transcription corepressor activity|(5739)mitochondrion|(5515)protein binding
15979	photosynthesis	GRMZM2G146240	48564	photosystem I assembly	7.11581e-06	(16021)integral component of membrane|(31969)chloroplast membrane|(5315)inorganic phosphate transmembrane transporter activity|(98656)anion transmembrane transport|(55085)transmembrane transport|(9536)plastid
15979	photosynthesis	GRMZM2G051276	48564	photosystem I assembly	1.31916e-05	(46854)phosphatidylinositol phosphorylation|(7165)signal transduction|(6790)sulfur compound metabolic process|(52833)inositol monophosphate 4-phosphatase activity|(52832)inositol monophosphate 3-phosphatase activity|(287)magnesium ion binding|(6021)inositol biosynthetic process|(8441)3'(2'),5'-bisphosphate nucleotidase activity|(9570)chloroplast stroma|(5829)cytosol|(8934)inositol monophosphate 1-phosphatase activity|(46855)inositol phosphate dephosphorylation|(8374)O-acyltransferase activity|(9507)chloroplast
15979	photosynthesis	GRMZM2G566786	48564	photosystem I assembly	2.30719e-07	(5524)ATP binding|(5739)mitochondrion|(6429)leucyl-tRNA aminoacylation|(4823)leucine-tRNA ligase activity|(5829)cytosol|(2161)aminoacyl-tRNA editing activity|(9793)embryo development ending in seed dormancy|(9570)chloroplast stroma|(9507)chloroplast
15979	photosynthesis	GRMZM2G436710	48564	photosystem I assembly	4.23934e-08	(9570)chloroplast stroma|(5576)extracellular region|(9535)chloroplast thylakoid membrane|(9543)chloroplast thylakoid lumen|(5515)protein binding|(16021)integral component of membrane|(9534)chloroplast thylakoid|(9507)chloroplast|(9579)thylakoid|(31977)thylakoid lumen
15979	photosynthesis	GRMZM2G011129	48564	photosystem I assembly	6.34772e-06	(45087)innate immune response|(6397)mRNA processing|(9941)chloroplast envelope|(16553)base conversion or substitution editing|(30529)intracellular ribonucleoprotein complex|(166)nucleotide binding|(9535)chloroplast thylakoid membrane|(43489)RNA stabilization|(9570)chloroplast stroma|(8266)poly(U) RNA binding|(9631)cold acclimation|(9451)RNA modification|(9507)chloroplast|(6396)RNA processing|(3723)RNA binding|(9579)thylakoid
15979	photosynthesis	GRMZM2G156937	48564	photosystem I assembly	1.33516e-07	(6355)regulation of transcription, DNA-templated|(9507)chloroplast|(9508)plastid chromosome|(9295)nucleoid
15979	photosynthesis	GRMZM2G070723	48564	photosystem I assembly	7.63753e-06	(6415)translational termination|(16149)translation release factor activity, codon specific|(32544)plastid translation|(10027)thylakoid membrane organization|(43022)ribosome binding|(9507)chloroplast|(9658)chloroplast organization|(40008)regulation of growth|(3747)translation release factor activity|(5737)cytoplasm
15979	photosynthesis	GRMZM2G011319	48564	photosystem I assembly	3.3745e-05	(5524)ATP binding|(16787)hydrolase activity|(9507)chloroplast|(17111)nucleoside-triphosphatase activity
15979	photosynthesis	GRMZM5G854901	48564	photosystem I assembly	4.2637e-05	(3723)RNA binding|(6396)RNA processing|(8173)RNA methyltransferase activity|(3677)DNA binding|(6995)cellular response to nitrogen starvation|(6355)regulation of transcription, DNA-templated|(3700)transcription factor activity, sequence-specific DNA binding|(1510)RNA methylation|(5634)nucleus|(46983)protein dimerization activity|(9507)chloroplast
15979	photosynthesis	GRMZM2G443888	48564	photosystem I assembly	2.45264e-06	(16021)integral component of membrane|(9507)chloroplast
15979	photosynthesis	GRMZM2G332560	48564	photosystem I assembly	0.00109755	null
15979	photosynthesis	GRMZM2G176521	48564	photosystem I assembly	8.80446e-08	(32259)methylation|(9507)chloroplast|(8168)methyltransferase activity|(9536)plastid
15979	photosynthesis	GRMZM2G399284	48564	photosystem I assembly	2.09848e-06	(5737)cytoplasm|(6457)protein folding|(5524)ATP binding
15979	photosynthesis	GRMZM2G403475	48564	photosystem I assembly	1.13319e-05	(4553)hydrolase activity, hydrolyzing O-glycosyl compounds|(5975)carbohydrate metabolic process
15979	photosynthesis	GRMZM2G035899	48564	photosystem I assembly	0.00128315	(5515)protein binding|(8270)zinc ion binding|(306)extrinsic component of vacuolar membrane|(6886)intracellular protein transport
15979	photosynthesis	GRMZM5G836910	48564	photosystem I assembly	0.000159685	(9058)biosynthetic process|(30170)pyridoxal phosphate binding|(5739)mitochondrion|(46686)response to cadmium ion|(9941)chloroplast envelope|(9501)amyloplast|(42802)identical protein binding|(10319)stromule|(9409)response to cold|(9570)chloroplast stroma|(33853)aspartate-prephenate aminotransferase activity|(33854)glutamate-prephenate aminotransferase activity|(5829)cytosol|(48046)apoplast|(4069)L-aspartate|(6520)cellular amino acid metabolic process|(80130)L-phenylalanine|(9536)plastid|(9507)chloroplast
15979	photosynthesis	GRMZM2G394403	48564	photosystem I assembly	2.1231e-07	(6508)proteolysis|(48510)regulation of timing of transition from vegetative to reproductive phase|(9941)chloroplast envelope|(4252)serine-type endopeptidase activity|(9535)chloroplast thylakoid membrane|(9658)chloroplast organization|(9840)chloroplastic endopeptidase Clp complex|(5829)cytosol|(9570)chloroplast stroma|(9532)plastid stroma|(9507)chloroplast|(9579)thylakoid
15979	photosynthesis	GRMZM2G097898	48564	photosystem I assembly	3.67247e-06	(3677)DNA binding|(4527)exonuclease activity|(5634)nucleus|(8409)5'-3' exonuclease activity
15979	photosynthesis	GRMZM2G104357	48564	photosystem I assembly	0.000146789	null
15979	photosynthesis	GRMZM2G092379	48564	photosystem I assembly	8.83038e-05	(5515)protein binding|(6508)proteolysis|(8236)serine-type peptidase activity|(16020)membrane|(9543)chloroplast thylakoid lumen|(35556)intracellular signal transduction|(5576)extracellular region
15979	photosynthesis	GRMZM2G124466	48564	photosystem I assembly	3.57916e-05	(10287)plastoglobule|(31977)thylakoid lumen|(9535)chloroplast thylakoid membrane|(5198)structural molecule activity|(9507)chloroplast|(9579)thylakoid|(9534)chloroplast thylakoid|(9570)chloroplast stroma
15979	photosynthesis	GRMZM2G027219	48564	photosystem I assembly	6.59542e-05	(46422)violaxanthin de-epoxidase activity|(55114)oxidation-reduction process|(6631)fatty acid metabolic process|(9543)chloroplast thylakoid lumen|(9408)response to heat|(30095)chloroplast photosystem II|(10028)xanthophyll cycle|(5515)protein binding|(15994)chlorophyll metabolic process|(9416)response to light stimulus|(9534)chloroplast thylakoid|(9507)chloroplast|(31977)thylakoid lumen|(16122)xanthophyll metabolic process
15979	photosynthesis	GRMZM2G113205	48564	photosystem I assembly	1.16799e-05	(9507)chloroplast
15979	photosynthesis	GRMZM2G113495	48564	photosystem I assembly	0.000201169	(5634)nucleus|(9507)chloroplast
15979	photosynthesis	GRMZM2G147279	48564	photosystem I assembly	3.71935e-06	(9735)response to cytokinin|(9535)chloroplast thylakoid membrane|(61635)regulation of protein complex stability|(5515)protein binding|(9579)thylakoid|(9507)chloroplast
15979	photosynthesis	GRMZM2G053019	48564	photosystem I assembly	9.78579e-08	(16021)integral component of membrane|(45037)protein import into chloroplast stroma|(31897)Tic complex|(9535)chloroplast thylakoid membrane|(9658)chloroplast organization|(5515)protein binding|(9706)chloroplast inner membrane|(16020)membrane|(9507)chloroplast|(9941)chloroplast envelope|(5634)nucleus
15979	photosynthesis	GRMZM2G123234	48564	photosystem I assembly	1.15964e-06	(3676)nucleic acid binding|(166)nucleotide binding
15979	photosynthesis	GRMZM2G097674	48564	photosystem I assembly	3.17041e-06	(32472)Golgi calcium ion transport|(16021)integral component of membrane|(9706)chloroplast inner membrane|(9941)chloroplast envelope|(9507)chloroplast
15979	photosynthesis	GRMZM5G862101	48564	photosystem I assembly	5.04773e-05	(16021)integral component of membrane|(9737)response to abscisic acid|(5634)nucleus|(9506)plasmodesma|(9409)response to cold|(9414)response to water deprivation|(42538)hyperosmotic salinity response|(8270)zinc ion binding
15979	photosynthesis	GRMZM2G097499	48564	photosystem I assembly	0.000263388	(9507)chloroplast
15979	photosynthesis	GRMZM2G090929	48564	photosystem I assembly	0.00870982	null
15979	photosynthesis	GRMZM2G175989	48564	photosystem I assembly	1.11403e-05	(9941)chloroplast envelope|(9534)chloroplast thylakoid
15979	photosynthesis	GRMZM2G065194	48564	photosystem I assembly	0.000114167	(55114)oxidation-reduction process|(9535)chloroplast thylakoid membrane|(15996)chlorophyll catabolic process|(34256)chlorophyll(ide) b reductase activity|(10304)PSII associated light-harvesting complex II catabolic process|(5515)protein binding|(16491)oxidoreductase activity|(9536)plastid|(9507)chloroplast|(8152)metabolic process
15979	photosynthesis	GRMZM2G169516	48564	photosystem I assembly	9.71759e-06	(4425)indole-3-glycerol-phosphate synthase activity|(5739)mitochondrion|(8652)cellular amino acid biosynthetic process|(162)tryptophan biosynthetic process|(9534)chloroplast thylakoid|(9570)chloroplast stroma|(5829)cytosol|(5507)copper ion binding|(9507)chloroplast
15979	photosynthesis	GRMZM2G061602	48564	photosystem I assembly	7.80872e-05	(4672)protein kinase activity|(6468)protein phosphorylation|(80008)Cul4-RING E3 ubiquitin ligase complex|(9585)red, far-red light phototransduction|(42802)identical protein binding|(5524)ATP binding|(5834)heterotrimeric G-protein complex|(5634)nucleus|(4871)signal transducer activity|(9637)response to blue light|(5515)protein binding
15979	photosynthesis	GRMZM2G087570	48564	photosystem I assembly	7.78567e-06	(413)protein peptidyl-prolyl isomerization|(3755)peptidyl-prolyl cis-trans isomerase activity|(6457)protein folding|(5739)mitochondrion|(9543)chloroplast thylakoid lumen|(9535)chloroplast thylakoid membrane|(42277)peptide binding|(9533)chloroplast stromal thylakoid|(6810)transport|(10275)NAD(P)H dehydrogenase complex assembly|(43424)protein histidine kinase binding|(9534)chloroplast thylakoid|(5515)protein binding|(9579)thylakoid|(9507)chloroplast|(31977)thylakoid lumen
15979	photosynthesis	GRMZM2G070218	48564	photosystem I assembly	5.00534e-05	(9507)chloroplast|(19632)shikimate metabolic process|(9536)plastid|(9073)aromatic amino acid family biosynthetic process|(4765)shikimate kinase activity|(5524)ATP binding
15979	photosynthesis	GRMZM2G031169	48564	photosystem I assembly	7.00629e-05	(10287)plastoglobule|(5739)mitochondrion|(9941)chloroplast envelope|(9535)chloroplast thylakoid membrane|(9534)chloroplast thylakoid|(9507)chloroplast|(50662)coenzyme binding
15979	photosynthesis	AC213432.2_FG004	48564	photosystem I assembly	2.01895e-05	(4857)enzyme inhibitor activity|(30599)pectinesterase activity|(16023)cytoplasmic, membrane-bounded vesicle
15979	photosynthesis	GRMZM2G022130	48564	photosystem I assembly	9.78859e-05	(55114)oxidation-reduction process|(42821)pyridoxal biosynthetic process|(42820)vitamin B6 catabolic process|(9443)pyridoxal 5'-phosphate salvage|(50236)pyridoxine|(70402)NADPH binding|(9507)chloroplast
15979	photosynthesis	GRMZM2G000660	48564	photosystem I assembly	8.13154e-07	(6470)protein dephosphorylation|(8138)protein tyrosine/serine/threonine phosphatase activity|(46838)phosphorylated carbohydrate dephosphorylation|(2001070)starch binding|(9507)chloroplast|(5983)starch catabolic process|(50308)sugar-phosphatase activity|(19203)carbohydrate phosphatase activity
15979	photosynthesis	GRMZM2G042061	48564	photosystem I assembly	1.8097e-05	(3735)structural constituent of ribosome|(16020)membrane|(9941)chloroplast envelope|(9570)chloroplast stroma|(6412)translation|(5840)ribosome|(9507)chloroplast
15979	photosynthesis	GRMZM2G124791	48564	photosystem I assembly	0.000197564	(9507)chloroplast
15979	photosynthesis	GRMZM5G824336	48564	photosystem I assembly	0.000833883	(10508)positive regulation of autophagy
15979	photosynthesis	GRMZM2G155242	48564	photosystem I assembly	0.0055961	(4512)inositol-3-phosphate synthase activity|(6021)inositol biosynthetic process|(5737)cytoplasm|(16036)cellular response to phosphate starvation|(9408)response to heat|(6659)phosphatidylserine biosynthetic process|(9733)response to auxin|(5515)protein binding|(5634)nucleus|(42742)defense response to bacterium|(42542)response to hydrogen peroxide|(9644)response to high light intensity|(50832)defense response to fungus|(51607)defense response to virus|(9793)embryo development ending in seed dormancy|(10264)myo-inositol hexakisphosphate biosynthetic process|(9791)post-embryonic development
15979	photosynthesis	GRMZM2G133966	48564	photosystem I assembly	7.66339e-05	(3824)catalytic activity|(5992)trehalose biosynthetic process|(9832)plant-type cell wall biogenesis|(51301)cell division|(9793)embryo development ending in seed dormancy|(9790)embryo development|(5991)trehalose metabolic process|(10182)sugar mediated signaling pathway|(3825)alpha,alpha-trehalose-phosphate synthase (UDP-forming) activity|(5737)cytoplasm
15979	photosynthesis	GRMZM2G105436	48564	photosystem I assembly	1.3073e-06	(51536)iron-sulfur cluster binding|(4109)coproporphyrinogen oxidase activity|(55114)oxidation-reduction process|(6779)porphyrin-containing compound biosynthetic process|(9507)chloroplast|(5737)cytoplasm
15979	photosynthesis	GRMZM2G043226	48564	photosystem I assembly	0.00116486	(5634)nucleus|(9793)embryo development ending in seed dormancy
15979	photosynthesis	GRMZM2G163641	48564	photosystem I assembly	1.50524e-07	(3677)DNA binding|(4601)peroxidase activity|(2000071)regulation of defense response by callose deposition|(9507)chloroplast|(2000022)regulation of jasmonic acid mediated signaling pathway|(55114)oxidation-reduction process|(2229)defense response to oomycetes|(9787)regulation of abscisic acid-activated signaling pathway|(10118)stomatal movement|(3700)transcription factor activity, sequence-specific DNA binding|(9414)response to water deprivation|(5634)nucleus|(9682)induced systemic resistance|(50832)defense response to fungus|(43565)sequence-specific DNA binding|(6355)regulation of transcription, DNA-templated|(9737)response to abscisic acid|(6952)defense response|(9867)jasmonic acid mediated signaling pathway
15979	photosynthesis	GRMZM2G177412	48564	photosystem I assembly	7.94375e-05	(8883)glutamyl-tRNA reductase activity|(50661)NADP binding|(55114)oxidation-reduction process|(31969)chloroplast membrane|(5515)protein binding|(43234)protein complex|(6979)response to oxidative stress|(9416)response to light stimulus|(6782)protoporphyrinogen IX biosynthetic process|(15995)chlorophyll biosynthetic process|(6779)porphyrin-containing compound biosynthetic process|(9507)chloroplast|(6783)heme biosynthetic process|(9536)plastid|(33014)tetrapyrrole biosynthetic process
15979	photosynthesis	GRMZM2G068982	48564	photosystem I assembly	7.15255e-06	(9507)chloroplast|(70084)protein initiator methionine removal|(70006)metalloaminopeptidase activity|(46872)metal ion binding|(5739)mitochondrion|(6508)proteolysis|(31365)N-terminal protein amino acid modification|(4177)aminopeptidase activity|(8235)metalloexopeptidase activity|(9987)cellular process
15979	photosynthesis	GRMZM2G105425	48564	photosystem I assembly	3.40465e-05	(3723)RNA binding|(9507)chloroplast|(6479)protein methylation|(8276)protein methyltransferase activity
15979	photosynthesis	GRMZM2G179981	48564	photosystem I assembly	2.25557e-05	(50662)coenzyme binding|(55114)oxidation-reduction process|(5886)plasma membrane|(5829)cytosol|(9809)lignin biosynthetic process|(45551)cinnamyl-alcohol dehydrogenase activity|(9506)plasmodesma|(4022)alcohol dehydrogenase (NAD) activity|(5794)Golgi apparatus|(3824)catalytic activity|(44237)cellular metabolic process
15979	photosynthesis	GRMZM2G025648	48564	photosystem I assembly	7.28976e-06	(16021)integral component of membrane|(9535)chloroplast thylakoid membrane|(9507)chloroplast
15979	photosynthesis	GRMZM2G061876	48564	photosystem I assembly	6.95101e-06	(5525)GTP binding|(3746)translation elongation factor activity|(9570)chloroplast stroma|(31425)chloroplast RNA processing|(10468)regulation of gene expression|(5886)plasma membrane|(6414)translational elongation|(302)response to reactive oxygen species|(3924)GTPase activity|(9507)chloroplast
15979	photosynthesis	GRMZM2G442804	48564	photosystem I assembly	1.01943e-05	(8152)metabolic process|(8168)methyltransferase activity
15979	photosynthesis	GRMZM2G142413	48564	photosystem I assembly	0.000550918	(16363)nuclear matrix|(3677)DNA binding|(42646)plastid nucleoid|(9535)chloroplast thylakoid membrane|(9534)chloroplast thylakoid|(9507)chloroplast
15979	photosynthesis	GRMZM2G074040	48564	photosystem I assembly	0.000148749	(10287)plastoglobule|(9535)chloroplast thylakoid membrane|(9507)chloroplast
15979	photosynthesis	GRMZM2G142097	48564	photosystem I assembly	2.35391e-05	(3735)structural constituent of ribosome|(5840)ribosome|(6412)translation|(9941)chloroplast envelope|(8097)5S rRNA binding|(42254)ribosome biogenesis|(9570)chloroplast stroma|(9507)chloroplast
15979	photosynthesis	GRMZM2G089149	48564	photosystem I assembly	0.000341116	(9507)chloroplast|(9536)plastid
15979	photosynthesis	AC215201.3_FG005	48564	photosystem I assembly	4.98803e-09	(5524)ATP binding|(16020)membrane|(5739)mitochondrion|(9941)chloroplast envelope|(9579)thylakoid|(9658)chloroplast organization|(22626)cytosolic ribosome|(9570)chloroplast stroma|(42026)protein refolding|(48046)apoplast|(9793)embryo development ending in seed dormancy|(6457)protein folding|(9507)chloroplast|(9790)embryo development|(5737)cytoplasm
15979	photosynthesis	GRMZM2G006229	48564	photosystem I assembly	2.58908e-08	(42644)chloroplast nucleoid|(6355)regulation of transcription, DNA-templated|(9658)chloroplast organization|(9570)chloroplast stroma
15979	photosynthesis	GRMZM2G143392	48564	photosystem I assembly	7.32356e-06	(3677)DNA binding|(3700)transcription factor activity, sequence-specific DNA binding|(6352)DNA-templated transcription, initiation|(6355)regulation of transcription, DNA-templated|(3899)DNA-directed RNA polymerase activity|(71482)cellular response to light stimulus|(6399)tRNA metabolic process|(10114)response to red light|(1053)plastid sigma factor activity|(9507)chloroplast|(9658)chloroplast organization|(9637)response to blue light|(9536)plastid|(2001141)regulation of RNA biosynthetic process
15979	photosynthesis	GRMZM2G088669	48564	photosystem I assembly	1.53671e-05	(9570)chloroplast stroma|(9735)response to cytokinin|(9535)chloroplast thylakoid membrane|(30001)metal ion transport|(9941)chloroplast envelope|(46872)metal ion binding|(9507)chloroplast|(9579)thylakoid
15979	photosynthesis	GRMZM2G010929	48564	photosystem I assembly	0.000747926	(3677)DNA binding|(5515)protein binding|(9543)chloroplast thylakoid lumen|(9535)chloroplast thylakoid membrane|(43565)sequence-specific DNA binding|(6355)regulation of transcription, DNA-templated|(3700)transcription factor activity, sequence-specific DNA binding|(9534)chloroplast thylakoid|(9507)chloroplast|(31977)thylakoid lumen|(9579)thylakoid
15979	photosynthesis	GRMZM2G021846	48564	photosystem I assembly	0.000741886	(3873)6-phosphofructo-2-kinase activity|(5524)ATP binding|(6000)fructose metabolic process|(5634)nucleus|(5886)plasma membrane|(4331)fructose-2,6-bisphosphate 2-phosphatase activity|(5829)cytosol|(6003)fructose 2,6-bisphosphate metabolic process|(6002)fructose 6-phosphate metabolic process|(43609)regulation of carbon utilization|(2001070)starch binding
15979	photosynthesis	GRMZM2G119249	48564	photosystem I assembly	9.80144e-06	(4765)shikimate kinase activity|(287)magnesium ion binding|(9658)chloroplast organization|(9570)chloroplast stroma|(19632)shikimate metabolic process|(10027)thylakoid membrane organization|(9073)aromatic amino acid family biosynthetic process|(5524)ATP binding
15979	photosynthesis	GRMZM2G032367	48564	photosystem I assembly	6.22188e-08	(20037)heme binding|(55114)oxidation-reduction process|(45153)electron transporter, transferring electrons within CoQH2-cytochrome c reductase complex activity|(5774)vacuolar membrane|(46872)metal ion binding|(5886)plasma membrane|(5515)protein binding|(5750)mitochondrial respiratory chain complex III|(5506)iron ion binding|(6122)mitochondrial electron transport, ubiquinol to cytochrome c|(5739)mitochondrion|(16020)membrane|(5773)vacuole
15979	photosynthesis	GRMZM2G121070	48564	photosystem I assembly	0.00195189	(16021)integral component of membrane|(55085)transmembrane transport|(6811)ion transport|(5524)ATP binding|(9535)chloroplast thylakoid membrane|(42631)cellular response to water deprivation|(5886)plasma membrane|(9705)plant-type vacuole membrane|(5351)sugar|(22857)transmembrane transporter activity
15979	photosynthesis	GRMZM2G418752	48564	photosystem I assembly	1.98599e-06	(5515)protein binding|(16279)protein-lysine N-methyltransferase activity|(9570)chloroplast stroma|(18026)peptidyl-lysine monomethylation|(18023)peptidyl-lysine trimethylation|(30785)[ribulose-bisphosphate carboxylase]-lysine N-methyltransferase activity|(9507)chloroplast
15979	photosynthesis	GRMZM2G125823	48564	photosystem I assembly	2.39569e-05	(16020)membrane|(16798)hydrolase activity, acting on glycosyl bonds
15979	photosynthesis	GRMZM5G809546	48564	photosystem I assembly	1.19861e-05	(16021)integral component of membrane|(9306)protein secretion|(9535)chloroplast thylakoid membrane|(15450)P-P-bond-hydrolysis-driven protein transmembrane transporter activity|(10027)thylakoid membrane organization|(5515)protein binding|(6354)DNA-templated transcription, elongation|(9507)chloroplast|(8565)protein transporter activity
15979	photosynthesis	GRMZM2G131785	48564	photosystem I assembly	0.000262377	(5524)ATP binding|(16887)ATPase activity|(5737)cytoplasm|(5886)plasma membrane|(6810)transport|(5215)transporter activity|(80167)response to karrikin
15979	photosynthesis	GRMZM2G420436	48564	photosystem I assembly	5.19486e-05	(55085)transmembrane transport|(16021)integral component of membrane|(31969)chloroplast membrane|(15095)magnesium ion transmembrane transporter activity|(15693)magnesium ion transport|(16020)membrane|(9941)chloroplast envelope|(9507)chloroplast
15979	photosynthesis	GRMZM2G163988	48564	photosystem I assembly	5.83694e-06	(3735)structural constituent of ribosome|(5840)ribosome|(6412)translation|(19843)rRNA binding|(16020)membrane|(9941)chloroplast envelope|(42254)ribosome biogenesis|(9570)chloroplast stroma|(3723)RNA binding|(9507)chloroplast
15979	photosynthesis	GRMZM2G013957	48564	photosystem I assembly	0.000211597	(5634)nucleus
15979	photosynthesis	GRMZM2G106053	48564	photosystem I assembly	0.000608508	(16788)hydrolase activity, acting on ester bonds|(9941)chloroplast envelope|(6886)intracellular protein transport|(6505)GPI anchor metabolic process|(9507)chloroplast
15979	photosynthesis	GRMZM2G114954	48564	photosystem I assembly	0.000574227	(9409)response to cold|(5730)nucleolus|(22626)cytosolic ribosome|(3735)structural constituent of ribosome|(5886)plasma membrane|(6414)translational elongation|(9507)chloroplast|(5794)Golgi apparatus|(16020)membrane|(5634)nucleus|(5829)cytosol
15979	photosynthesis	GRMZM5G863344	48564	photosystem I assembly	5.00534e-05	(5515)protein binding|(8270)zinc ion binding|(5634)nucleus|(16874)ligase activity
15979	photosynthesis	GRMZM2G018403	48564	photosystem I assembly	0.000163963	(9941)chloroplast envelope|(9409)response to cold|(9658)chloroplast organization|(9570)chloroplast stroma|(10027)thylakoid membrane organization|(3735)structural constituent of ribosome|(5634)nucleus|(6412)translation|(5762)mitochondrial large ribosomal subunit|(19843)rRNA binding|(9793)embryo development ending in seed dormancy|(3723)RNA binding|(5840)ribosome|(9790)embryo development|(9507)chloroplast
15979	photosynthesis	GRMZM2G157269	48564	photosystem I assembly	7.82129e-06	(6631)fatty acid metabolic process|(19427)acetyl-CoA biosynthetic process from acetate|(3987)acetate-CoA ligase activity|(5524)ATP binding|(9570)chloroplast stroma|(5829)cytosol|(9514)glyoxysome|(16208)AMP binding|(6083)acetate metabolic process|(9507)chloroplast
15979	photosynthesis	GRMZM2G025123	48564	photosystem I assembly	3.54245e-06	(9535)chloroplast thylakoid membrane|(9977)proton motive force dependent protein transmembrane transporter activity|(33281)TAT protein transport complex|(10027)thylakoid membrane organization|(43235)receptor complex|(9567)double fertilization forming a zygote and endosperm|(31361)integral component of thylakoid membrane|(15450)P-P-bond-hydrolysis-driven protein transmembrane transporter activity|(9536)plastid|(9306)protein secretion|(9688)abscisic acid biosynthetic process|(16020)membrane|(8565)protein transporter activity|(9507)chloroplast
15979	photosynthesis	GRMZM2G546254	48564	photosystem I assembly	8.6061e-05	(3676)nucleic acid binding|(3723)RNA binding|(16772)transferase activity, transferring phosphorus-containing groups
15979	photosynthesis	GRMZM2G111014	48564	photosystem I assembly	0.000238253	(3677)DNA binding|(3918)DNA topoisomerase type II (ATP-hydrolyzing) activity|(5524)ATP binding|(6265)DNA topological change|(5739)mitochondrion|(46872)metal ion binding|(5634)nucleus|(9507)chloroplast|(6268)DNA unwinding involved in DNA replication|(5694)chromosome|(7059)chromosome segregation|(9330)DNA topoisomerase complex (ATP-hydrolyzing)|(9295)nucleoid|(3916)DNA topoisomerase activity|(5737)cytoplasm
15979	photosynthesis	GRMZM2G019358	48564	photosystem I assembly	0.000497488	(5739)mitochondrion|(5773)vacuole|(9570)chloroplast stroma|(9507)chloroplast
15979	photosynthesis	GRMZM2G113017	48564	photosystem I assembly	1.51394e-05	(51536)iron-sulfur cluster binding|(16226)iron-sulfur cluster assembly|(5198)structural molecule activity|(9570)chloroplast stroma
15979	photosynthesis	GRMZM2G370852	48564	photosystem I assembly	4.18063e-07	(46686)response to cadmium ion|(9098)leucine biosynthetic process|(9570)chloroplast stroma|(9082)branched-chain amino acid biosynthetic process|(51539)4 iron, 4 sulfur cluster binding|(46872)metal ion binding|(50486)intramolecular transferase activity, transferring hydroxy groups|(3861)3-isopropylmalate dehydratase activity|(19761)glucosinolate biosynthetic process|(6099)tricarboxylic acid cycle|(3994)aconitate hydratase activity|(8652)cellular amino acid biosynthetic process|(9507)chloroplast|(9536)plastid
15979	photosynthesis	GRMZM2G108125	48564	photosystem I assembly	1.13732e-06	(8483)transaminase activity|(30170)pyridoxal phosphate binding
15979	photosynthesis	GRMZM2G128432	48564	photosystem I assembly	9.26056e-06	(3697)single-stranded DNA binding|(5739)mitochondrion|(45910)negative regulation of DNA recombination|(2)mitochondrial genome maintenance|(6260)DNA replication|(48046)apoplast|(9507)chloroplast
15979	photosynthesis	GRMZM2G116831	48564	photosystem I assembly	7.23205e-05	(16021)integral component of membrane|(5385)zinc ion transmembrane transporter activity|(10043)response to zinc ion|(5515)protein binding|(61088)regulation of sequestering of zinc ion|(15562)efflux transmembrane transporter activity|(71578)zinc II ion transmembrane import|(5794)Golgi apparatus|(8324)cation transmembrane transporter activity|(55085)transmembrane transport|(6812)cation transport
15979	photosynthesis	GRMZM2G108138	48564	photosystem I assembly	0.00886523	(62)fatty-acyl-CoA binding|(5515)protein binding
15979	photosynthesis	GRMZM2G389233	48564	photosystem I assembly	0.00173105	(6508)proteolysis|(5886)plasma membrane|(46686)response to cadmium ion|(9941)chloroplast envelope|(5829)cytosol|(48046)apoplast|(5773)vacuole|(9570)chloroplast stroma|(8270)zinc ion binding|(9507)chloroplast|(8237)metallopeptidase activity
15979	photosynthesis	GRMZM2G041159	48564	photosystem I assembly	1.08603e-09	(4418)hydroxymethylbilane synthase activity|(18160)peptidyl-pyrromethane cofactor linkage|(9941)chloroplast envelope|(6782)protoporphyrinogen IX biosynthetic process|(9570)chloroplast stroma|(42742)defense response to bacterium|(48046)apoplast|(15995)chlorophyll biosynthetic process|(9507)chloroplast|(6779)porphyrin-containing compound biosynthetic process|(33014)tetrapyrrole biosynthetic process
15979	photosynthesis	GRMZM2G034417	48564	photosystem I assembly	0.0029445	(46854)phosphatidylinositol phosphorylation|(46855)inositol phosphate dephosphorylation|(8934)inositol monophosphate 1-phosphatase activity|(5829)cytosol|(5886)plasma membrane|(10347)L-galactose-1-phosphate phosphatase activity|(8441)3'(2'),5'-bisphosphate nucleotidase activity|(6021)inositol biosynthetic process|(287)magnesium ion binding|(9409)response to cold|(52832)inositol monophosphate 3-phosphatase activity|(52833)inositol monophosphate 4-phosphatase activity|(6790)sulfur compound metabolic process|(7165)signal transduction|(80167)response to karrikin|(19853)L-ascorbic acid biosynthetic process|(52834)inositol monophosphate phosphatase activity
15979	photosynthesis	GRMZM2G319109	48564	photosystem I assembly	2.15051e-05	(5525)GTP binding|(16021)integral component of membrane|(9228)thiamine biosynthetic process|(10228)vegetative to reproductive phase transition of meristem|(3924)GTPase activity|(9535)chloroplast thylakoid membrane|(10027)thylakoid membrane organization|(4789)thiamine-phosphate diphosphorylase activity|(9706)chloroplast inner membrane|(9507)chloroplast|(31969)chloroplast membrane|(3824)catalytic activity
15979	photosynthesis	GRMZM2G132978	48564	photosystem I assembly	8.16789e-05	(9941)chloroplast envelope
15979	photosynthesis	GRMZM2G025531	48564	photosystem I assembly	4.94048e-06	(6508)proteolysis|(4177)aminopeptidase activity|(9926)auxin polar transport|(9570)chloroplast stroma|(46872)metal ion binding|(5886)plasma membrane|(10013)N-1-naphthylphthalamic acid binding|(5829)cytosol|(16787)hydrolase activity|(9987)cellular process|(9507)chloroplast
15979	photosynthesis	GRMZM2G083820	48564	photosystem I assembly	0.000111128	(5524)ATP binding|(17111)nucleoside-triphosphatase activity
15979	photosynthesis	GRMZM2G181000	48564	photosystem I assembly	0.000106901	(16021)integral component of membrane|(47372)acylglycerol lipase activity|(9507)chloroplast
15979	photosynthesis	GRMZM2G139874	48564	photosystem I assembly	0.00217912	(5506)iron ion binding|(16705)oxidoreductase activity, acting on paired donors, with incorporation or reduction of molecular oxygen|(20037)heme binding|(55114)oxidation-reduction process
15979	photosynthesis	GRMZM2G025855	48564	photosystem I assembly	4.67276e-06	(3735)structural constituent of ribosome|(46686)response to cadmium ion|(1901259)chloroplast rRNA processing|(32544)plastid translation|(9409)response to cold|(9535)chloroplast thylakoid membrane|(22627)cytosolic small ribosomal subunit|(9570)chloroplast stroma|(5634)nucleus|(5763)mitochondrial small ribosomal subunit|(19843)rRNA binding|(9955)adaxial/abaxial pattern specification|(3723)RNA binding|(15935)small ribosomal subunit|(6412)translation|(9579)thylakoid|(9507)chloroplast|(16020)membrane|(9534)chloroplast thylakoid
15979	photosynthesis	GRMZM2G027437	48564	photosystem I assembly	1.41434e-06	null
15979	photosynthesis	GRMZM2G063369	48564	photosystem I assembly	4.8761e-05	(70772)PAS complex|(5829)cytosol|(43550)regulation of lipid kinase activity|(19209)kinase activator activity|(5488)binding|(42327)positive regulation of phosphorylation|(5774)vacuolar membrane
15979	photosynthesis	GRMZM2G074857	48564	photosystem I assembly	3.54399e-06	(16226)iron-sulfur cluster assembly|(5739)mitochondrion|(8047)enzyme activator activity|(9570)chloroplast stroma|(9793)embryo development ending in seed dormancy|(9507)chloroplast|(19243)methylglyoxal catabolic process to D-lactate via S-lactoyl-glutathione
15979	photosynthesis	GRMZM2G147454	48564	photosystem I assembly	0.00108776	(19915)lipid storage|(5789)endoplasmic reticulum membrane|(34389)lipid particle organization|(5634)nucleus|(6629)lipid metabolic process|(16021)integral component of membrane
15979	photosynthesis	GRMZM2G022876	48564	photosystem I assembly	5.52504e-06	(9543)chloroplast thylakoid lumen|(31977)thylakoid lumen|(9579)thylakoid|(9507)chloroplast
15979	photosynthesis	GRMZM2G092823	48564	photosystem I assembly	3.55646e-08	(5506)iron ion binding|(20037)heme binding|(55114)oxidation-reduction process|(16021)integral component of membrane|(44550)secondary metabolite biosynthetic process|(40008)regulation of growth|(19825)oxygen binding|(9507)chloroplast|(16709)oxidoreductase activity, acting on paired donors, with incorporation or reduction of molecular oxygen, NAD(P)H as one donor, and incorporation of one atom of oxygen|(48316)seed development|(16705)oxidoreductase activity, acting on paired donors, with incorporation or reduction of molecular oxygen
15979	photosynthesis	GRMZM2G073054	48564	photosystem I assembly	0.000176524	(43169)cation binding|(4553)hydrolase activity, hydrolyzing O-glycosyl compounds|(19252)starch biosynthetic process|(5978)glycogen biosynthetic process|(9501)amyloplast|(9570)chloroplast stroma|(3844)1,4-alpha-glucan branching enzyme activity|(10021)amylopectin biosynthetic process|(71329)cellular response to sucrose stimulus|(71482)cellular response to light stimulus|(71332)cellular response to fructose stimulus|(71333)cellular response to glucose stimulus|(5982)starch metabolic process|(9507)chloroplast
15979	photosynthesis	GRMZM2G146378	48564	photosystem I assembly	0.000109761	(16021)integral component of membrane|(5743)mitochondrial inner membrane|(9941)chloroplast envelope|(55085)transmembrane transport|(3735)structural constituent of ribosome|(6412)translation|(5509)calcium ion binding|(6839)mitochondrial transport|(9536)plastid|(9507)chloroplast
15979	photosynthesis	GRMZM2G093526	48564	photosystem I assembly	9.91906e-07	(287)magnesium ion binding|(9740)gibberellic acid mediated signaling pathway|(9899)ent-kaurene synthase activity|(9570)chloroplast stroma|(9686)gibberellin biosynthetic process|(8152)metabolic process|(10333)terpene synthase activity
15979	photosynthesis	GRMZM2G008060	48564	photosystem I assembly	0.000605356	(5737)cytoplasm|(5515)protein binding
15979	photosynthesis	GRMZM2G133844	48564	photosystem I assembly	0.000103427	(5886)plasma membrane|(16655)oxidoreductase activity, acting on NAD(P)H, quinone or similar compound as acceptor|(55114)oxidation-reduction process|(48038)quinone binding|(6810)transport|(10598)NAD(P)H dehydrogenase complex (plastoquinone)|(10258)NADH dehydrogenase complex (plastoquinone) assembly|(9535)chloroplast thylakoid membrane|(9507)chloroplast
15979	photosynthesis	GRMZM2G043948	48564	photosystem I assembly	5.60294e-08	(1522)pseudouridine synthesis|(3723)RNA binding|(9982)pseudouridine synthase activity|(5634)nucleus|(8033)tRNA processing
15979	photosynthesis	GRMZM2G029543	48564	photosystem I assembly	9.962e-06	(9570)chloroplast stroma|(4314)[acyl-carrier-protein] S-malonyltransferase activity|(5829)cytosol|(8152)metabolic process|(5739)mitochondrion|(9507)chloroplast
15979	photosynthesis	GRMZM2G072415	48564	photosystem I assembly	1.40452e-07	(5743)mitochondrial inner membrane|(15031)protein transport|(8565)protein transporter activity
15979	photosynthesis	GRMZM2G013471	48564	photosystem I assembly	0.00254662	(10343)singlet oxygen-mediated programmed cell death|(9507)chloroplast|(42651)thylakoid membrane
15979	photosynthesis	GRMZM2G021517	48564	photosystem I assembly	0.000242001	(5524)ATP binding|(10167)response to nitrate|(5737)cytoplasm|(5634)nucleus|(5886)plasma membrane|(4674)protein serine/threonine kinase activity|(35556)intracellular signal transduction|(9749)response to glucose|(48364)root development|(46777)protein autophosphorylation|(7165)signal transduction|(6468)protein phosphorylation|(4672)protein kinase activity
15979	photosynthesis	GRMZM2G154532	48564	photosystem I assembly	0.000228893	(5739)mitochondrion|(5886)plasma membrane|(50662)coenzyme binding|(3824)catalytic activity|(44237)cellular metabolic process
15979	photosynthesis	GRMZM2G046681	48564	photosystem I assembly	7.17637e-05	(16021)integral component of membrane|(10028)xanthophyll cycle|(5315)inorganic phosphate transmembrane transporter activity|(8514)organic anion transmembrane transporter activity|(15882)L-ascorbic acid transport|(15229)L-ascorbic acid transporter activity|(98656)anion transmembrane transport|(9706)chloroplast inner membrane|(55085)transmembrane transport|(9941)chloroplast envelope|(9536)plastid|(9507)chloroplast
15979	photosynthesis	GRMZM2G129209	48564	photosystem I assembly	4.4854e-06	(16717)oxidoreductase activity, acting on paired donors, with oxidation of a pair of donors resulting in the reduction of molecular oxygen to two molecules of water|(55114)oxidation-reduction process|(16021)integral component of membrane|(80167)response to karrikin|(9409)response to cold|(42389)omega-3 fatty acid desaturase activity|(6636)unsaturated fatty acid biosynthetic process|(9706)chloroplast inner membrane|(5789)endoplasmic reticulum membrane|(9266)response to temperature stimulus|(6633)fatty acid biosynthetic process|(9941)chloroplast envelope|(42170)plastid membrane|(9507)chloroplast
15979	photosynthesis	GRMZM2G346207	48564	photosystem I assembly	5.16903e-05	(3677)DNA binding|(6355)regulation of transcription, DNA-templated|(3700)transcription factor activity, sequence-specific DNA binding|(7275)multicellular organism development|(5634)nucleus|(9873)ethylene-activated signaling pathway
15979	photosynthesis	GRMZM2G145496	48564	photosystem I assembly	8.54304e-06	(3735)structural constituent of ribosome|(6412)translation|(5762)mitochondrial large ribosomal subunit|(9941)chloroplast envelope|(9579)thylakoid|(9735)response to cytokinin|(9570)chloroplast stroma|(5840)ribosome|(9507)chloroplast
15979	photosynthesis	GRMZM2G010328	48564	photosystem I assembly	2.77029e-06	(30170)pyridoxal phosphate binding|(9862)systemic acquired resistance, salicylic acid mediated signaling pathway|(9735)response to cytokinin|(10285)L,L-diaminopimelate aminotransferase activity|(9570)chloroplast stroma|(42742)defense response to bacterium|(9089)lysine biosynthetic process via diaminopimelate|(5829)cytosol|(10150)leaf senescence|(5507)copper ion binding|(9507)chloroplast|(8483)transaminase activity
15979	photosynthesis	GRMZM2G119300	48564	photosystem I assembly	1.11087e-05	(5525)GTP binding|(911)cytokinesis by cell plate formation|(9298)GDP-mannose biosynthetic process|(9887)animal organ morphogenesis|(4475)mannose-1-phosphate guanylyltransferase activity|(42742)defense response to bacterium|(10193)response to ozone|(5829)cytosol|(9908)flower development|(9753)response to jasmonic acid|(19853)L-ascorbic acid biosynthetic process|(30244)cellulose biosynthetic process|(9408)response to heat|(9651)response to salt stress|(5515)protein binding|(5634)nucleus|(60359)response to ammonium ion|(9058)biosynthetic process|(16779)nucleotidyltransferase activity
15979	photosynthesis	GRMZM2G010490	48564	photosystem I assembly	6.16341e-06	(16021)integral component of membrane|(9507)chloroplast|(16020)membrane
15979	photosynthesis	GRMZM2G093731	48564	photosystem I assembly	0.00457741	null
15979	photosynthesis	GRMZM2G119720	48564	photosystem I assembly	1.36142e-05	(5737)cytoplasm|(4722)protein serine/threonine phosphatase activity|(159)protein phosphatase type 2A complex|(46872)metal ion binding|(5634)nucleus|(4674)protein serine/threonine kinase activity|(9910)negative regulation of flower development|(9793)embryo development ending in seed dormancy|(16787)hydrolase activity
15979	photosynthesis	GRMZM2G013811	48564	photosystem I assembly	7.25676e-06	(4134)4-alpha-glucanotransferase activity|(5983)starch catabolic process|(9501)amyloplast|(25)maltose catabolic process|(9507)chloroplast|(6006)glucose metabolic process
15979	photosynthesis	GRMZM2G314769	48564	photosystem I assembly	5.88294e-05	(4672)protein kinase activity|(5524)ATP binding|(6468)protein phosphorylation
15979	photosynthesis	GRMZM5G851815	48564	photosystem I assembly	2.64453e-06	(55114)oxidation-reduction process|(16491)oxidoreductase activity|(9507)chloroplast|(16117)carotenoid biosynthetic process|(16705)oxidoreductase activity, acting on paired donors, with incorporation or reduction of molecular oxygen
15979	photosynthesis	GRMZM2G159250	48564	photosystem I assembly	6.41191e-06	(9579)thylakoid|(9570)chloroplast stroma|(42742)defense response to bacterium|(43023)ribosomal large subunit binding|(9817)defense response to fungus, incompatible interaction|(32544)plastid translation|(9658)chloroplast organization|(2184)cytoplasmic translational termination|(5507)copper ion binding|(9793)embryo development ending in seed dormancy|(9790)embryo development|(9507)chloroplast
15979	photosynthesis	GRMZM2G305159	48564	photosystem I assembly	1.18872e-05	(5516)calmodulin binding|(9624)response to nematode|(5388)calcium-transporting ATPase activity|(5262)calcium channel activity|(5887)integral component of plasma membrane|(5524)ATP binding|(42742)defense response to bacterium|(8270)zinc ion binding|(5789)endoplasmic reticulum membrane|(5794)Golgi apparatus|(55081)anion homeostasis|(70588)calcium ion transmembrane transport|(9651)response to salt stress|(6730)one-carbon metabolic process|(9705)plant-type vacuole membrane|(9706)chloroplast inner membrane|(43069)negative regulation of programmed cell death|(9555)pollen development|(16021)integral component of membrane|(46872)metal ion binding
15979	photosynthesis	GRMZM2G060702	48564	photosystem I assembly	2.43785e-06	(15629)actin cytoskeleton|(5737)cytoplasm|(30042)actin filament depolymerization
15979	photosynthesis	GRMZM2G106928	48564	photosystem I assembly	3.87371e-06	(55114)oxidation-reduction process|(46688)response to copper ion|(10039)response to iron ion|(71472)cellular response to salt stress|(9579)thylakoid|(9570)chloroplast stroma|(71329)cellular response to sucrose stimulus|(19430)removal of superoxide radicals|(35195)gene silencing by miRNA|(8270)zinc ion binding|(71457)cellular response to ozone|(48046)apoplast|(71486)cellular response to high light intensity|(5507)copper ion binding|(71493)cellular response to UV-B|(4784)superoxide dismutase activity|(46872)metal ion binding|(71484)cellular response to light intensity|(9416)response to light stimulus|(34599)cellular response to oxidative stress|(6979)response to oxidative stress|(9507)chloroplast
15979	photosynthesis	GRMZM2G073228	48564	photosystem I assembly	0.000526857	(5515)protein binding|(8270)zinc ion binding
15979	photosynthesis	GRMZM2G046574	48564	photosystem I assembly	2.554e-08	(5739)mitochondrion|(80022)primary root development|(8177)succinate dehydrogenase (ubiquinone) activity
15979	photosynthesis	GRMZM2G165815	48564	photosystem I assembly	3.452e-07	null
15979	photosynthesis	GRMZM2G012479	48564	photosystem I assembly	9.58835e-06	(4602)glutathione peroxidase activity|(6979)response to oxidative stress|(55114)oxidation-reduction process|(47066)phospholipid-hydroperoxide glutathione peroxidase activity|(9941)chloroplast envelope|(80167)response to karrikin|(9535)chloroplast thylakoid membrane|(9570)chloroplast stroma|(9507)chloroplast
15979	photosynthesis	GRMZM2G343916	48564	photosystem I assembly	1.47201e-06	(9506)plasmodesma|(5886)plasma membrane
15979	photosynthesis	GRMZM2G043275	48564	photosystem I assembly	0.000129761	(16787)hydrolase activity
15979	photosynthesis	GRMZM2G095147	48564	photosystem I assembly	1.66049e-07	(9536)plastid|(9507)chloroplast|(9535)chloroplast thylakoid membrane|(9941)chloroplast envelope|(5634)nucleus
15979	photosynthesis	GRMZM2G003493	48564	photosystem I assembly	0.00100269	(30554)adenyl nucleotide binding|(3824)catalytic activity
15979	photosynthesis	GRMZM2G030606	48564	photosystem I assembly	5.98508e-06	(9941)chloroplast envelope|(6518)peptide metabolic process|(4222)metalloendopeptidase activity|(9534)chloroplast thylakoid|(9507)chloroplast
15979	photosynthesis	GRMZM2G174716	48564	photosystem I assembly	1.82028e-06	(6396)RNA processing|(3723)RNA binding|(5634)nucleus|(5215)transporter activity|(9982)pseudouridine synthase activity|(9451)RNA modification|(1522)pseudouridine synthesis
15979	photosynthesis	GRMZM2G033198	48564	photosystem I assembly	2.88194e-06	(45454)cell redox homeostasis|(55114)oxidation-reduction process|(34599)cellular response to oxidative stress|(16671)oxidoreductase activity, acting on a sulfur group of donors, disulfide as acceptor|(31977)thylakoid lumen|(9535)chloroplast thylakoid membrane|(6662)glycerol ether metabolic process|(9570)chloroplast stroma|(103)sulfate assimilation|(6457)protein folding|(10190)cytochrome b6f complex assembly|(15035)protein disulfide oxidoreductase activity|(9507)chloroplast|(9534)chloroplast thylakoid
15979	photosynthesis	GRMZM2G177070	48564	photosystem I assembly	5.01742e-06	(5524)ATP binding|(16021)integral component of membrane|(31969)chloroplast membrane|(5886)plasma membrane|(8270)zinc ion binding|(4222)metalloendopeptidase activity|(16887)ATPase activity|(17111)nucleoside-triphosphatase activity|(9941)chloroplast envelope
15979	photosynthesis	GRMZM2G071987	48564	photosystem I assembly	1.39648e-06	(55114)oxidation-reduction process|(16491)oxidoreductase activity|(9507)chloroplast|(8152)metabolic process
15979	photosynthesis	GRMZM2G125072	48564	photosystem I assembly	4.62067e-08	(51536)iron-sulfur cluster binding|(31072)heat shock protein binding
15979	photosynthesis	GRMZM2G011746	48564	photosystem I assembly	6.25415e-06	(16021)integral component of membrane|(31969)chloroplast membrane|(90471)9,15,9'-tri-cis-zeta-carotene isomerase activity|(16120)carotene biosynthetic process|(9507)chloroplast
15979	photosynthesis	GRMZM2G021598	48564	photosystem I assembly	7.44403e-09	null
15979	photosynthesis	GRMZM2G131165	48564	photosystem I assembly	9.91906e-07	(16747)transferase activity, transferring acyl groups other than amino-acyl groups
15979	photosynthesis	GRMZM2G102923	48564	photosystem I assembly	0.00498911	(16998)cell wall macromolecule catabolic process
15979	photosynthesis	GRMZM2G047720	48564	photosystem I assembly	0.000143726	(10287)plastoglobule|(16021)integral component of membrane|(9941)chloroplast envelope|(9535)chloroplast thylakoid membrane|(9507)chloroplast|(9579)thylakoid|(9534)chloroplast thylakoid
15979	photosynthesis	GRMZM2G111501	48564	photosystem I assembly	2.91303e-06	(16021)integral component of membrane|(9543)chloroplast thylakoid lumen|(31072)heat shock protein binding|(51082)unfolded protein binding
15979	photosynthesis	GRMZM2G164131	48564	photosystem I assembly	6.2681e-07	(16021)integral component of membrane|(9706)chloroplast inner membrane|(9941)chloroplast envelope
15979	photosynthesis	GRMZM2G158228	48564	photosystem I assembly	3.65996e-06	(5739)mitochondrion|(6427)histidyl-tRNA aminoacylation|(5524)ATP binding|(4821)histidine-tRNA ligase activity|(9507)chloroplast
15979	photosynthesis	GRMZM2G411956	48564	photosystem I assembly	0.000127245	null
15979	photosynthesis	GRMZM2G062788	48564	photosystem I assembly	2.83662e-07	(9507)chloroplast|(51082)unfolded protein binding|(31072)heat shock protein binding
15979	photosynthesis	GRMZM2G016084	48564	photosystem I assembly	6.56601e-05	(9737)response to abscisic acid|(32508)DNA duplex unwinding|(481)maturation of 5S rRNA|(9409)response to cold|(5730)nucleolus|(9570)chloroplast stroma|(34337)RNA folding|(5840)ribosome|(32040)small-subunit processome|(3723)RNA binding|(9507)chloroplast|(5634)nucleus
15979	photosynthesis	GRMZM2G028413	48564	photosystem I assembly	1.44491e-05	(52689)carboxylic ester hydrolase activity|(5576)extracellular region|(16042)lipid catabolic process|(6629)lipid metabolic process|(16788)hydrolase activity, acting on ester bonds
15979	photosynthesis	GRMZM2G169160	48564	photosystem I assembly	4.23408e-06	(5524)ATP binding|(5739)mitochondrion|(6434)seryl-tRNA aminoacylation|(7005)mitochondrion organization|(9658)chloroplast organization|(4828)serine-tRNA ligase activity|(97056)selenocysteinyl-tRNA(Sec) biosynthetic process|(48481)plant ovule development|(9507)chloroplast|(43039)tRNA aminoacylation
15979	photosynthesis	GRMZM2G077531	48564	photosystem I assembly	7.25676e-06	(3824)catalytic activity|(50662)coenzyme binding|(9941)chloroplast envelope|(10020)chloroplast fission|(9507)chloroplast|(9536)plastid|(44237)cellular metabolic process
15979	photosynthesis	GRMZM5G852502	48564	photosystem I assembly	3.35987e-06	(45300)acyl-[acyl-carrier-protein] desaturase activity|(55114)oxidation-reduction process|(16020)membrane|(9695)jasmonic acid biosynthetic process|(9570)chloroplast stroma|(42742)defense response to bacterium|(51607)defense response to virus|(6636)unsaturated fatty acid biosynthetic process|(2000022)regulation of jasmonic acid mediated signaling pathway|(4768)stearoyl-CoA 9-desaturase activity|(2000031)regulation of salicylic acid mediated signaling pathway|(2213)defense response to insect|(9534)chloroplast thylakoid|(46872)metal ion binding|(9507)chloroplast|(9536)plastid|(8610)lipid biosynthetic process|(6952)defense response|(6631)fatty acid metabolic process
15979	photosynthesis	GRMZM2G054056	48564	photosystem I assembly	1.8912e-07	(6355)regulation of transcription, DNA-templated|(42752)regulation of circadian rhythm|(9507)chloroplast|(289)nuclear-transcribed mRNA poly(A) tail shortening|(46872)metal ion binding|(5634)nucleus|(3723)RNA binding|(4535)poly(A)-specific ribonuclease activity|(43621)protein self-association|(90305)nucleic acid phosphodiester bond hydrolysis
15979	photosynthesis	GRMZM2G119691	48564	photosystem I assembly	0.000549974	(3743)translation initiation factor activity|(6413)translational initiation|(5618)cell wall|(43022)ribosome binding|(9507)chloroplast|(32790)ribosome disassembly
15979	photosynthesis	GRMZM2G108546	48564	photosystem I assembly	9.26932e-07	(5737)cytoplasm|(5515)protein binding|(8270)zinc ion binding
15979	photosynthesis	GRMZM2G088601	48564	photosystem I assembly	1.15281e-05	(16491)oxidoreductase activity|(55114)oxidation-reduction process
15979	photosynthesis	GRMZM2G302233	48564	photosystem I assembly	3.80059e-06	(5525)GTP binding|(5739)mitochondrion|(43022)ribosome binding|(27)ribosomal large subunit assembly|(3924)GTPase activity|(9507)chloroplast|(9793)embryo development ending in seed dormancy
15979	photosynthesis	GRMZM2G057852	48564	photosystem I assembly	2.20686e-05	(3677)DNA binding|(5730)nucleolus|(9534)chloroplast thylakoid|(9570)chloroplast stroma|(6334)nucleosome assembly|(788)nuclear nucleosome|(46982)protein heterodimerization activity|(9506)plasmodesma|(5634)nucleus|(786)nucleosome
15979	photosynthesis	GRMZM2G112228	48564	photosystem I assembly	0.000597521	null
15979	photosynthesis	AC196059.3_FG003	48564	photosystem I assembly	0.00319624	(16020)membrane
15979	photosynthesis	GRMZM2G504401	48564	photosystem I assembly	0.00871864	(5829)cytosol|(4848)ureidoglycolate hydrolase activity
15979	photosynthesis	GRMZM2G131708	48564	photosystem I assembly	1.62831e-05	(8152)metabolic process|(8168)methyltransferase activity|(9507)chloroplast
15979	photosynthesis	GRMZM2G067752	48564	photosystem I assembly	9.02438e-05	(5509)calcium ion binding|(5544)calcium-dependent phospholipid binding|(9860)pollen tube growth|(9408)response to heat|(9409)response to cold|(9414)response to water deprivation|(9651)response to salt stress|(9639)response to red or far red light|(51015)actin filament binding|(9846)pollen germination|(9555)pollen development
15979	photosynthesis	GRMZM2G016558	48564	photosystem I assembly	0.00334655	(5515)protein binding
15979	photosynthesis	GRMZM2G414496	48564	photosystem I assembly	9.29978e-05	(6303)double-strand break repair via nonhomologous end joining|(5885)Arp2/3 protein complex|(34314)Arp2/3 complex-mediated actin nucleation|(5737)cytoplasm|(3684)damaged DNA binding|(723)telomere maintenance|(6310)DNA recombination|(42162)telomeric DNA binding|(32508)DNA duplex unwinding|(9408)response to heat|(5524)ATP binding|(4003)ATP-dependent DNA helicase activity|(43564)Ku70|(71481)cellular response to X-ray|(5515)protein binding|(71480)cellular response to gamma radiation|(784)nuclear chromosome, telomeric region|(3690)double-stranded DNA binding|(30833)regulation of actin filament polymerization|(5856)cytoskeleton|(6281)DNA repair
15979	photosynthesis	GRMZM5G878070	48564	photosystem I assembly	9.66675e-06	(4672)protein kinase activity|(6468)protein phosphorylation|(5524)ATP binding
15979	photosynthesis	GRMZM2G443668	48564	photosystem I assembly	1.50395e-05	(16021)integral component of membrane|(5634)nucleus|(5515)protein binding|(46872)metal ion binding
15979	photosynthesis	GRMZM2G111200	48564	photosystem I assembly	4.58292e-05	(4222)metalloendopeptidase activity|(6508)proteolysis|(5886)plasma membrane|(16020)membrane
15979	photosynthesis	GRMZM2G157369	48564	photosystem I assembly	5.19486e-05	(5524)ATP binding|(6468)protein phosphorylation|(5886)plasma membrane|(4672)protein kinase activity|(9507)chloroplast
15979	photosynthesis	GRMZM2G002879	48564	photosystem I assembly	4.76322e-06	(9987)cellular process|(4177)aminopeptidase activity|(8235)metalloexopeptidase activity|(6508)proteolysis
15979	photosynthesis	GRMZM2G180983	48564	photosystem I assembly	0.000144964	(10287)plastoglobule|(5524)ATP binding|(16887)ATPase activity|(9507)chloroplast
15979	photosynthesis	GRMZM2G051059	48564	photosystem I assembly	1.08467e-05	(9507)chloroplast
15979	photosynthesis	GRMZM2G083418	48564	photosystem I assembly	0.00486233	(5829)cytosol|(5634)nucleus|(5759)mitochondrial matrix
15979	photosynthesis	GRMZM2G113476	48564	photosystem I assembly	0.000183987	(16021)integral component of membrane|(16117)carotenoid biosynthetic process|(4161)dimethylallyltranstransferase activity|(10236)plastoquinone biosynthetic process|(10357)homogentisate solanesyltransferase activity|(10356)homogentisate geranylgeranyltransferase activity|(10355)homogentisate farnesyltransferase activity|(31969)chloroplast membrane|(5739)mitochondrion|(9941)chloroplast envelope|(9536)plastid|(8270)zinc ion binding
15979	photosynthesis	GRMZM2G079668	48564	photosystem I assembly	7.93036e-06	(5739)mitochondrion|(46686)response to cadmium ion|(45036)protein targeting to chloroplast|(51082)unfolded protein binding|(9941)chloroplast envelope|(16032)viral process|(9409)response to cold|(9408)response to heat|(5524)ATP binding|(9579)thylakoid|(9570)chloroplast stroma|(5634)nucleus|(6457)protein folding|(48046)apoplast|(5515)protein binding|(9507)chloroplast|(9532)plastid stroma|(9651)response to salt stress|(5774)vacuolar membrane|(5618)cell wall|(9615)response to virus|(8270)zinc ion binding|(5759)mitochondrial matrix
15979	photosynthesis	GRMZM2G115372	48564	photosystem I assembly	3.00193e-05	(5524)ATP binding|(9507)chloroplast|(16887)ATPase activity|(17111)nucleoside-triphosphatase activity
15979	photosynthesis	GRMZM2G371944	48564	photosystem I assembly	7.26021e-05	(10287)plastoglobule|(31977)thylakoid lumen|(9535)chloroplast thylakoid membrane|(5198)structural molecule activity|(9579)thylakoid|(9507)chloroplast|(9570)chloroplast stroma|(9534)chloroplast thylakoid
15979	photosynthesis	GRMZM2G123719	48564	photosystem I assembly	3.71935e-06	(5525)GTP binding|(5739)mitochondrion|(46686)response to cadmium ion|(9941)chloroplast envelope|(3746)translation elongation factor activity|(5524)ATP binding|(9658)chloroplast organization|(32790)ribosome disassembly|(9570)chloroplast stroma|(6414)translational elongation|(9845)seed germination|(48046)apoplast|(3924)GTPase activity|(9791)post-embryonic development|(9507)chloroplast|(5622)intracellular
15979	photosynthesis	GRMZM2G110063	48564	photosystem I assembly	7.93036e-06	(16021)integral component of membrane|(51205)protein insertion into membrane|(9507)chloroplast|(9534)chloroplast thylakoid|(90342)regulation of cell aging|(10027)thylakoid membrane organization|(5515)protein binding|(15450)P-P-bond-hydrolysis-driven protein transmembrane transporter activity|(45038)protein import into chloroplast thylakoid membrane|(9535)chloroplast thylakoid membrane
15979	photosynthesis	GRMZM2G001551	48564	photosystem I assembly	2.31239e-06	(5525)GTP binding|(15093)ferrous iron transmembrane transporter activity|(15684)ferrous iron transport|(16021)integral component of membrane|(5634)nucleus
15979	photosynthesis	GRMZM2G097109	48564	photosystem I assembly	6.53524e-06	(16021)integral component of membrane|(9507)chloroplast
15979	photosynthesis	GRMZM5G826801	48564	photosystem I assembly	2.51127e-06	(3735)structural constituent of ribosome|(6412)translation|(9941)chloroplast envelope|(9535)chloroplast thylakoid membrane|(311)plastid large ribosomal subunit|(9735)response to cytokinin|(9570)chloroplast stroma|(9295)nucleoid|(42742)defense response to bacterium|(9506)plasmodesma|(5840)ribosome|(9507)chloroplast|(9579)thylakoid
15979	photosynthesis	GRMZM2G138342	48564	photosystem I assembly	0.00110209	(3951)NAD+ kinase activity|(6741)NADP biosynthetic process|(19674)NAD metabolic process|(5737)cytoplasm|(5516)calmodulin binding|(16310)phosphorylation|(5524)ATP binding|(42736)NADH kinase activity
15979	photosynthesis	GRMZM2G161295	48564	photosystem I assembly	0.000217408	(16021)integral component of membrane|(31969)chloroplast membrane|(6810)transport|(6979)response to oxidative stress|(9535)chloroplast thylakoid membrane|(9507)chloroplast
15979	photosynthesis	GRMZM5G813783	48564	photosystem I assembly	2.38645e-08	(9507)chloroplast
15979	photosynthesis	GRMZM2G143870	48564	photosystem I assembly	2.23086e-06	(9941)chloroplast envelope|(3723)RNA binding|(166)nucleotide binding|(9535)chloroplast thylakoid membrane|(9570)chloroplast stroma|(3676)nucleic acid binding|(9507)chloroplast|(9579)thylakoid
15979	photosynthesis	AC234157.1_FG002	48564	photosystem I assembly	2.81806e-06	(3735)structural constituent of ribosome|(6412)translation|(16020)membrane|(9941)chloroplast envelope|(312)plastid small ribosomal subunit|(22627)cytosolic small ribosomal subunit|(9570)chloroplast stroma|(19843)rRNA binding|(462)maturation of SSU-rRNA from tricistronic rRNA transcript (SSU-rRNA, 5.8S rRNA, LSU-rRNA)|(9507)chloroplast
15979	photosynthesis	GRMZM5G805585	48564	photosystem I assembly	2.2334e-06	(31408)oxylipin biosynthetic process|(5777)peroxisome|(6633)fatty acid biosynthetic process|(5524)ATP binding|(4321)fatty-acyl-CoA synthase activity|(9851)auxin biosynthetic process|(9695)jasmonic acid biosynthetic process|(16207)4-coumarate-CoA ligase activity|(9850)auxin metabolic process
15979	photosynthesis	GRMZM2G030203	48564	photosystem I assembly	6.75763e-06	(42254)ribosome biogenesis|(9941)chloroplast envelope|(22626)cytosolic ribosome|(9570)chloroplast stroma|(3735)structural constituent of ribosome|(6412)translation|(19843)rRNA binding|(9507)chloroplast|(5622)intracellular
15979	photosynthesis	GRMZM2G094978	48564	photosystem I assembly	5.69231e-06	(16787)hydrolase activity|(46872)metal ion binding|(9941)chloroplast envelope|(8152)metabolic process|(9570)chloroplast stroma|(9507)chloroplast
15979	photosynthesis	GRMZM2G412229	48564	photosystem I assembly	0.000480574	(16021)integral component of membrane|(9507)chloroplast
15979	photosynthesis	GRMZM2G087671	48564	photosystem I assembly	0.00186498	(9507)chloroplast|(7568)aging
15979	photosynthesis	GRMZM2G018929	48564	photosystem I assembly	0.000124818	(48255)mRNA stabilization|(9507)chloroplast|(5515)protein binding
15979	photosynthesis	GRMZM2G479423	48564	photosystem I assembly	3.08643e-07	(16491)oxidoreductase activity|(55114)oxidation-reduction process
15979	photosynthesis	GRMZM2G180430	48564	photosystem I assembly	5.60413e-06	(3824)catalytic activity|(6470)protein dephosphorylation|(4722)protein serine/threonine phosphatase activity
15979	photosynthesis	GRMZM2G035042	48564	photosystem I assembly	3.91155e-07	(5525)GTP binding|(9742)brassinosteroid mediated signaling pathway|(6355)regulation of transcription, DNA-templated|(32502)developmental process|(9570)chloroplast stroma|(9646)response to absence of light|(1904143)positive regulation of carotenoid biosynthetic process|(19843)rRNA binding|(3924)GTPase activity|(5739)mitochondrion|(1901259)chloroplast rRNA processing|(9658)chloroplast organization|(5634)nucleus|(1902326)positive regulation of chlorophyll biosynthetic process|(9507)chloroplast
15979	photosynthesis	GRMZM5G829928	48564	photosystem I assembly	1.43448e-10	(42793)transcription from plastid promoter|(45893)positive regulation of transcription, DNA-templated|(9507)chloroplast|(9508)plastid chromosome|(9295)nucleoid
15979	photosynthesis	GRMZM2G114182	48564	photosystem I assembly	0.000150532	null
15979	photosynthesis	GRMZM2G156068	48564	photosystem I assembly	7.5719e-05	(15986)ATP synthesis coupled proton transport|(46933)proton-transporting ATP synthase activity, rotational mechanism|(275)mitochondrial proton-transporting ATP synthase complex, catalytic core F(1)|(5886)plasma membrane|(8270)zinc ion binding|(50897)cobalt ion binding|(9507)chloroplast|(5794)Golgi apparatus|(6754)ATP biosynthetic process|(5754)mitochondrial proton-transporting ATP synthase, catalytic core|(5753)mitochondrial proton-transporting ATP synthase complex|(16020)membrane|(5739)mitochondrion
15979	photosynthesis	GRMZM2G079759	48564	photosystem I assembly	0.000180516	(16021)integral component of membrane|(9941)chloroplast envelope|(5506)iron ion binding|(9535)chloroplast thylakoid membrane|(5515)protein binding|(9507)chloroplast|(9534)chloroplast thylakoid
15979	photosynthesis	GRMZM2G038401	48564	photosystem I assembly	9.39884e-08	(5524)ATP binding|(4222)metalloendopeptidase activity|(8270)zinc ion binding|(16021)integral component of membrane|(4176)ATP-dependent peptidase activity|(42407)cristae formation|(9735)response to cytokinin|(6461)protein complex assembly|(45041)protein import into mitochondrial intermembrane space|(5743)mitochondrial inner membrane|(8053)mitochondrial fusion|(9535)chloroplast thylakoid membrane|(34982)mitochondrial protein processing|(17111)nucleoside-triphosphatase activity|(6508)proteolysis
15979	photosynthesis	GRMZM2G086971	48564	photosystem I assembly	8.33671e-05	(5525)GTP binding|(7264)small GTPase mediated signal transduction|(5622)intracellular|(6184)obsolete GTP catabolic process|(3924)GTPase activity|(6886)intracellular protein transport|(6913)nucleocytoplasmic transport|(5886)plasma membrane
15979	photosynthesis	GRMZM2G154595	48564	photosystem I assembly	1.17478e-06	(16616)oxidoreductase activity, acting on the CH-OH group of donors, NAD or NADP as acceptor|(55114)oxidation-reduction process|(44262)cellular carbohydrate metabolic process|(30060)L-malate dehydrogenase activity|(6108)malate metabolic process|(5739)mitochondrion|(9409)response to cold|(5618)cell wall|(46686)response to cadmium ion|(42742)defense response to bacterium|(9651)response to salt stress|(9507)chloroplast|(5507)copper ion binding|(48046)apoplast|(16020)membrane
15979	photosynthesis	GRMZM2G159924	48564	photosystem I assembly	6.16803e-06	(9508)plastid chromosome|(9295)nucleoid
15979	photosynthesis	GRMZM2G036262	48564	photosystem I assembly	8.4145e-06	null
15979	photosynthesis	GRMZM2G029055	48564	photosystem I assembly	2.51277e-05	(5524)ATP binding|(5739)mitochondrion|(4825)methionine-tRNA ligase activity|(6431)methionyl-tRNA aminoacylation|(48481)plant ovule development|(5829)cytosol|(9570)chloroplast stroma|(9507)chloroplast
15979	photosynthesis	GRMZM2G455085	48564	photosystem I assembly	6.75763e-06	(5524)ATP binding|(9570)chloroplast stroma|(6421)asparaginyl-tRNA aminoacylation|(4816)asparagine-tRNA ligase activity|(48481)plant ovule development|(3677)DNA binding|(5739)mitochondrion|(3676)nucleic acid binding|(9507)chloroplast|(5737)cytoplasm
15979	photosynthesis	GRMZM2G161506	48564	photosystem I assembly	3.56185e-06	(3723)RNA binding|(9507)chloroplast
15979	photosynthesis	GRMZM2G062268	48564	photosystem I assembly	0.000141298	(4812)aminoacyl-tRNA ligase activity|(5524)ATP binding|(6418)tRNA aminoacylation for protein translation|(5737)cytoplasm|(6421)asparaginyl-tRNA aminoacylation|(4816)asparagine-tRNA ligase activity|(3676)nucleic acid binding
15979	photosynthesis	GRMZM2G025322	48564	photosystem I assembly	4.16775e-06	(33743)peptide-methionine (R)-S-oxide reductase activity|(55114)oxidation-reduction process|(46872)metal ion binding|(6979)response to oxidative stress|(9570)chloroplast stroma|(30091)protein repair|(9507)chloroplast
15979	photosynthesis	GRMZM2G029530	48564	photosystem I assembly	7.45751e-05	(6468)protein phosphorylation|(5524)ATP binding|(4715)non-membrane spanning protein tyrosine kinase activity|(19901)protein kinase binding|(5886)plasma membrane|(5634)nucleus|(4713)protein tyrosine kinase activity|(4674)protein serine/threonine kinase activity
15979	photosynthesis	GRMZM2G178192	48564	photosystem I assembly	0.000156805	(2000505)regulation of energy homeostasis|(5524)ATP binding|(9570)chloroplast stroma|(4017)adenylate kinase activity|(46939)nucleotide phosphorylation|(9507)chloroplast
15979	photosynthesis	GRMZM2G059252	48564	photosystem I assembly	1.73164e-05	(16021)integral component of membrane|(10190)cytochrome b6f complex assembly|(9535)chloroplast thylakoid membrane|(9507)chloroplast
15979	photosynthesis	GRMZM2G086869	48564	photosystem I assembly	0.00478997	(16787)hydrolase activity|(8152)metabolic process
15979	photosynthesis	GRMZM5G845736	48564	photosystem I assembly	2.35118e-07	(4553)hydrolase activity, hydrolyzing O-glycosyl compounds|(5975)carbohydrate metabolic process
15979	photosynthesis	GRMZM2G117459	48564	photosystem I assembly	0.000480574	null
15979	photosynthesis	GRMZM5G859195	48564	photosystem I assembly	1.54647e-06	(5524)ATP binding|(16114)terpenoid biosynthetic process|(16310)phosphorylation|(9570)chloroplast stroma|(50515)4-(cytidine 5'-diphospho)-2-C-methyl-D-erythritol kinase activity|(19288)isopentenyl diphosphate biosynthetic process, methylerythritol 4-phosphate pathway|(9507)chloroplast|(6796)phosphate-containing compound metabolic process
15979	photosynthesis	GRMZM2G169405	48564	photosystem I assembly	0.000174758	(9535)chloroplast thylakoid membrane|(9570)chloroplast stroma|(9507)chloroplast
15979	photosynthesis	GRMZM2G001304	48564	photosystem I assembly	4.03338e-06	(5992)trehalose biosynthetic process|(9793)embryo development ending in seed dormancy|(10182)sugar mediated signaling pathway|(9832)plant-type cell wall biogenesis|(5576)extracellular region|(5773)vacuole|(51301)cell division|(3825)alpha,alpha-trehalose-phosphate synthase (UDP-forming) activity|(5739)mitochondrion|(5618)cell wall|(3824)catalytic activity
15979	photosynthesis	GRMZM2G042253	48564	photosystem I assembly	3.53229e-09	(5524)ATP binding|(42026)protein refolding|(6457)protein folding|(9507)chloroplast|(9570)chloroplast stroma|(9941)chloroplast envelope
15979	photosynthesis	GRMZM5G810061	48564	photosystem I assembly	0.000130638	(5525)GTP binding|(3924)GTPase activity|(48046)apoplast|(9845)seed germination|(6414)translational elongation|(9570)chloroplast stroma|(32790)ribosome disassembly|(9658)chloroplast organization|(5524)ATP binding|(3746)translation elongation factor activity|(9941)chloroplast envelope|(46686)response to cadmium ion|(5739)mitochondrion|(9507)chloroplast|(9791)post-embryonic development|(5622)intracellular
15979	photosynthesis	GRMZM2G119471	48564	photosystem I assembly	6.01395e-06	(16020)membrane|(5739)mitochondrion|(9941)chloroplast envelope|(9735)response to cytokinin|(22625)cytosolic large ribosomal subunit|(9570)chloroplast stroma|(6412)translation|(3735)structural constituent of ribosome|(19843)rRNA binding|(9507)chloroplast|(22626)cytosolic ribosome|(5840)ribosome
15979	photosynthesis	GRMZM2G463318	48564	photosystem I assembly	7.00629e-05	null
15979	photosynthesis	GRMZM2G479038	48564	photosystem I assembly	0.000123224	(50502)cis-zeatin O-beta-D-glucosyltransferase activity|(16021)integral component of membrane|(51555)flavonol biosynthetic process|(80046)quercetin 4'-O-glucosyltransferase activity|(80044)quercetin 7-O-glucosyltransferase activity|(80043)quercetin 3-O-glucosyltransferase activity|(51707)response to other organism|(50403)trans-zeatin O-beta-D-glucosyltransferase activity|(10224)response to UV-B|(16131)brassinosteroid metabolic process|(9507)chloroplast|(52696)flavonoid glucuronidation|(9636)response to toxic substance|(16758)transferase activity, transferring hexosyl groups|(8152)metabolic process
15979	photosynthesis	GRMZM2G001755	48564	photosystem I assembly	0.000159086	(6508)proteolysis|(9840)chloroplastic endopeptidase Clp complex|(9941)chloroplast envelope|(4252)serine-type endopeptidase activity|(9534)chloroplast thylakoid|(9507)chloroplast|(9532)plastid stroma|(9570)chloroplast stroma|(9579)thylakoid
15979	photosynthesis	GRMZM2G117633	48564	photosystem I assembly	8.34874e-07	(5515)protein binding|(90406)pollen tube|(5739)mitochondrion|(9408)response to heat|(9409)response to cold|(6417)regulation of translation|(16567)protein ubiquitination|(5634)nucleus
15979	photosynthesis	GRMZM2G154664	48564	photosystem I assembly	9.54386e-06	(5524)ATP binding|(4813)alanine-tRNA ligase activity|(6419)alanyl-tRNA aminoacylation|(16020)membrane|(5739)mitochondrion|(49)tRNA binding|(16597)amino acid binding|(9570)chloroplast stroma|(8270)zinc ion binding|(5829)cytosol|(6400)tRNA modification|(9793)embryo development ending in seed dormancy|(3676)nucleic acid binding|(9507)chloroplast|(5737)cytoplasm
15979	photosynthesis	GRMZM2G305007	48564	photosystem I assembly	3.0347e-05	(10287)plastoglobule|(5524)ATP binding|(6468)protein phosphorylation|(5886)plasma membrane|(4672)protein kinase activity|(16772)transferase activity, transferring phosphorus-containing groups|(44260)cellular macromolecule metabolic process|(44238)primary metabolic process|(9507)chloroplast
15979	photosynthesis	GRMZM5G827496	48564	photosystem I assembly	0.000255439	(5215)transporter activity|(6810)transport|(16020)membrane|(6857)oligopeptide transport
15979	photosynthesis	GRMZM2G063717	48564	photosystem I assembly	2.12452e-06	(5509)calcium ion binding
15979	photosynthesis	GRMZM2G117754	48564	photosystem I assembly	0.000493321	(52689)carboxylic ester hydrolase activity|(5618)cell wall|(16042)lipid catabolic process|(16298)lipase activity|(5773)vacuole|(5576)extracellular region|(6629)lipid metabolic process
15979	photosynthesis	GRMZM2G037140	48564	photosystem I assembly	3.50337e-05	(3779)actin binding|(5739)mitochondrion|(46686)response to cadmium ion|(30042)actin filament depolymerization|(6979)response to oxidative stress|(5634)nucleus|(5886)plasma membrane|(42742)defense response to bacterium|(5829)cytosol|(15629)actin cytoskeleton|(9506)plasmodesma|(9507)chloroplast|(9870)defense response signaling pathway, resistance gene-dependent|(5515)protein binding|(7015)actin filament organization|(5737)cytoplasm
15979	photosynthesis	AC213521.3_FG005	48564	photosystem I assembly	7.2386e-07	(8883)glutamyl-tRNA reductase activity|(50661)NADP binding|(55114)oxidation-reduction process|(31969)chloroplast membrane|(5515)protein binding|(43234)protein complex|(6979)response to oxidative stress|(9416)response to light stimulus|(6782)protoporphyrinogen IX biosynthetic process|(15995)chlorophyll biosynthetic process|(6783)heme biosynthetic process|(33014)tetrapyrrole biosynthetic process|(9536)plastid|(6779)porphyrin-containing compound biosynthetic process|(9507)chloroplast
15979	photosynthesis	GRMZM2G152485	48564	photosystem I assembly	0.00524406	(16021)integral component of membrane|(6508)proteolysis|(5886)plasma membrane|(8233)peptidase activity|(16020)membrane
15979	photosynthesis	GRMZM2G137816	48564	photosystem I assembly	0.000101698	(16021)integral component of membrane|(9507)chloroplast
15979	photosynthesis	GRMZM2G389362	48564	photosystem I assembly	0.000189841	(5783)endoplasmic reticulum|(9940)amino-terminal vacuolar sorting propeptide binding|(5887)integral component of plasma membrane|(5802)trans-Golgi network|(6623)protein targeting to vacuole|(5576)extracellular region|(17119)Golgi transport complex|(5515)protein binding|(5634)nucleus|(31902)late endosome membrane|(6896)Golgi to vacuole transport|(30665)clathrin-coated vesicle membrane|(5509)calcium ion binding|(139)Golgi membrane|(7034)vacuolar transport|(5794)Golgi apparatus|(5886)plasma membrane
15979	photosynthesis	GRMZM2G074103	48564	photosystem I assembly	0.000907118	(5524)ATP binding|(16021)integral component of membrane|(42626)ATPase activity, coupled to transmembrane movement of substances|(55085)transmembrane transport|(5886)plasma membrane|(9507)chloroplast|(5515)protein binding
15979	photosynthesis	GRMZM2G125054	48564	photosystem I assembly	3.53663e-05	(16021)integral component of membrane|(9941)chloroplast envelope|(9507)chloroplast|(9536)plastid
15979	photosynthesis	GRMZM2G146395	48564	photosystem I assembly	2.96535e-06	(9055)electron carrier activity|(51536)iron-sulfur cluster binding|(51537)2 iron, 2 sulfur cluster binding|(22900)electron transport chain
15979	photosynthesis	GRMZM2G433025	48564	photosystem I assembly	5.12311e-06	(9507)chloroplast
15979	photosynthesis	GRMZM2G141273	48564	photosystem I assembly	8.01299e-05	(4664)prephenate dehydratase activity|(9094)L-phenylalanine biosynthetic process|(16597)amino acid binding|(47769)arogenate dehydratase activity|(9570)chloroplast stroma|(9507)chloroplast
15979	photosynthesis	GRMZM2G072814	48564	photosystem I assembly	0.00171315	null
15979	photosynthesis	GRMZM2G155899	48564	photosystem I assembly	2.989e-07	(5524)ATP binding|(5739)mitochondrion|(46872)metal ion binding|(4824)lysine-tRNA ligase activity|(3677)DNA binding|(6430)lysyl-tRNA aminoacylation|(48481)plant ovule development|(9507)chloroplast|(3676)nucleic acid binding|(5737)cytoplasm
15979	photosynthesis	GRMZM5G895188	48564	photosystem I assembly	1.27266e-05	(5773)vacuole|(4348)glucosylceramidase activity|(5886)plasma membrane|(5794)Golgi apparatus|(6680)glucosylceramide catabolic process|(6665)sphingolipid metabolic process|(16021)integral component of membrane
15979	photosynthesis	GRMZM2G083186	48564	photosystem I assembly	2.25819e-08	null
15979	photosynthesis	GRMZM2G027478	48564	photosystem I assembly	2.35391e-05	(3677)DNA binding|(5634)nucleus|(8270)zinc ion binding|(45893)positive regulation of transcription, DNA-templated|(9658)chloroplast organization|(5739)mitochondrion
15979	photosynthesis	GRMZM2G127963	48564	photosystem I assembly	0.00805427	(5739)mitochondrion|(16020)membrane|(5515)protein binding
15979	photosynthesis	GRMZM2G012126	48564	photosystem I assembly	4.84332e-06	(10100)negative regulation of photomorphogenesis|(5739)mitochondrion|(16021)integral component of membrane|(5634)nucleus|(9507)chloroplast
15979	photosynthesis	GRMZM2G076006	48564	photosystem I assembly	1.0921e-06	(5739)mitochondrion|(46872)metal ion binding|(5975)carbohydrate metabolic process|(10319)stromule|(31977)thylakoid lumen|(9409)response to cold|(4462)lactoylglutathione lyase activity|(9570)chloroplast stroma
15979	photosynthesis	GRMZM2G116258	48564	photosystem I assembly	3.78636e-08	(8483)transaminase activity|(30170)pyridoxal phosphate binding|(9941)chloroplast envelope|(42286)glutamate-1-semialdehyde 2,1-aminomutase activity|(42802)identical protein binding|(9416)response to light stimulus|(6782)protoporphyrinogen IX biosynthetic process|(9570)chloroplast stroma|(48046)apoplast|(15995)chlorophyll biosynthetic process|(6779)porphyrin-containing compound biosynthetic process|(9507)chloroplast
15979	photosynthesis	GRMZM2G081268	48564	photosystem I assembly	0.00124366	(4462)lactoylglutathione lyase activity|(46872)metal ion binding|(10319)stromule|(9507)chloroplast|(9409)response to cold|(9570)chloroplast stroma|(9579)thylakoid|(31977)thylakoid lumen
15979	photosynthesis	GRMZM2G068244	48564	photosystem I assembly	7.15255e-06	(9737)response to abscisic acid|(9579)thylakoid|(5774)vacuolar membrane|(9570)chloroplast stroma|(5886)plasma membrane|(42742)defense response to bacterium|(5829)cytosol|(48046)apoplast|(5507)copper ion binding|(6694)steroid biosynthetic process|(3854)3-beta-hydroxy-delta5-steroid dehydrogenase activity
15979	photosynthesis	GRMZM2G102088	48564	photosystem I assembly	0.00175799	(6468)protein phosphorylation|(10053)root epidermal cell differentiation|(4712)protein serine/threonine/tyrosine kinase activity|(4713)protein tyrosine kinase activity|(5524)ATP binding|(5634)nucleus|(5886)plasma membrane|(4674)protein serine/threonine kinase activity
15979	photosynthesis	GRMZM2G175019	48564	photosystem I assembly	2.36764e-05	(9507)chloroplast
15979	photosynthesis	GRMZM2G156565	48564	photosystem I assembly	1.91413e-06	(4817)cysteine-tRNA ligase activity|(5524)ATP binding|(6423)cysteinyl-tRNA aminoacylation|(5739)mitochondrion|(46686)response to cadmium ion|(42407)cristae formation|(9570)chloroplast stroma|(46872)metal ion binding|(10197)polar nucleus fusion|(5829)cytosol|(43067)regulation of programmed cell death|(9507)chloroplast|(5737)cytoplasm
15979	photosynthesis	GRMZM2G001904	48564	photosystem I assembly	8.15603e-05	(9507)chloroplast|(5524)ATP binding|(30272)5-formyltetrahydrofolate cyclo-ligase activity|(9396)folic acid-containing compound biosynthetic process
15979	photosynthesis	GRMZM2G170595	48564	photosystem I assembly	0.00360894	(30170)pyridoxal phosphate binding|(4400)histidinol-phosphate transaminase activity|(9570)chloroplast stroma|(105)histidine biosynthetic process|(9793)embryo development ending in seed dormancy|(80130)L-phenylalanine
15979	photosynthesis	GRMZM2G091811	48564	photosystem I assembly	6.21931e-07	(31072)heat shock protein binding|(51082)unfolded protein binding|(5739)mitochondrion|(9941)chloroplast envelope|(9408)response to heat|(5524)ATP binding|(9535)chloroplast thylakoid membrane|(46872)metal ion binding|(6457)protein folding
15979	photosynthesis	GRMZM2G081114	48564	photosystem I assembly	6.88433e-06	null
15979	photosynthesis	GRMZM2G075074	48564	photosystem I assembly	0.00024872	(9536)plastid
15979	photosynthesis	GRMZM2G161244	48564	photosystem I assembly	1.04977e-06	(5739)mitochondrion|(5515)protein binding|(9507)chloroplast
15979	photosynthesis	GRMZM2G058407	48564	photosystem I assembly	2.1231e-07	(5737)cytoplasm|(45900)negative regulation of translational elongation|(5047)signal recognition particle binding|(8312)7S RNA binding|(6614)SRP-dependent cotranslational protein targeting to membrane|(48500)signal recognition particle
15979	photosynthesis	GRMZM2G140782	48564	photosystem I assembly	6.50438e-06	(9507)chloroplast
15979	photosynthesis	GRMZM2G159660	48564	photosystem I assembly	0.0010337	(16021)integral component of membrane
15979	photosynthesis	GRMZM2G469969	48564	photosystem I assembly	1.70873e-06	(3885)D-arabinono-1,4-lactone oxidase activity|(55114)oxidation-reduction process|(50660)flavin adenine dinucleotide binding|(19853)L-ascorbic acid biosynthetic process|(16021)integral component of membrane|(31966)mitochondrial membrane|(80049)L-gulono-1,4-lactone dehydrogenase activity|(16633)galactonolactone dehydrogenase activity|(9536)plastid|(8762)UDP-N-acetylmuramate dehydrogenase activity|(16020)membrane|(5739)mitochondrion
15979	photosynthesis	GRMZM2G136522	48564	photosystem I assembly	8.62105e-06	(45454)cell redox homeostasis|(55114)oxidation-reduction process|(16671)oxidoreductase activity, acting on a sulfur group of donors, disulfide as acceptor|(9570)chloroplast stroma|(19430)removal of superoxide radicals|(42744)hydrogen peroxide catabolic process|(10581)regulation of starch biosynthetic process|(8047)enzyme activator activity|(43085)positive regulation of catalytic activity|(5515)protein binding|(4791)thioredoxin-disulfide reductase activity|(10380)regulation of chlorophyll biosynthetic process|(50660)flavin adenine dinucleotide binding|(9507)chloroplast
15979	photosynthesis	GRMZM2G064302	48564	photosystem I assembly	3.57916e-05	(287)magnesium ion binding|(15)phosphopyruvate hydratase complex|(6096)glycolytic process|(4634)phosphopyruvate hydratase activity|(5829)cytosol|(3677)DNA binding|(5634)nucleus|(5737)cytoplasm|(9409)response to cold|(9416)response to light stimulus|(5739)mitochondrion|(5740)mitochondrial envelope|(46686)response to cadmium ion|(5507)copper ion binding|(5886)plasma membrane|(16020)membrane|(9651)response to salt stress|(9507)chloroplast|(48046)apoplast|(9737)response to abscisic acid|(9506)plasmodesma
15979	photosynthesis	GRMZM2G048806	48564	photosystem I assembly	0.000118316	(9904)chloroplast accumulation movement|(9903)chloroplast avoidance movement|(5829)cytosol|(5886)plasma membrane|(5515)protein binding
15979	photosynthesis	GRMZM5G841619	48564	photosystem I assembly	0.00392879	(4834)tryptophan synthase activity|(33984)indole-3-glycerol-phosphate lyase activity|(8652)cellular amino acid biosynthetic process|(162)tryptophan biosynthetic process|(9735)response to cytokinin|(9851)auxin biosynthetic process|(30170)pyridoxal phosphate binding|(9570)chloroplast stroma|(52544)defense response by callose deposition in cell wall|(42742)defense response to bacterium|(9507)chloroplast|(5737)cytoplasm|(9630)gravitropism|(6568)tryptophan metabolic process
15979	photosynthesis	GRMZM2G127230	48564	photosystem I assembly	5.20136e-06	(5525)GTP binding|(8312)7S RNA binding|(5515)protein binding|(5786)signal recognition particle, endoplasmic reticulum targeting|(5048)signal sequence binding|(45038)protein import into chloroplast thylakoid membrane|(80085)signal recognition particle, chloroplast targeting|(3729)mRNA binding|(6617)SRP-dependent cotranslational protein targeting to membrane, signal sequence recognition|(3924)GTPase activity|(9570)chloroplast stroma|(6614)SRP-dependent cotranslational protein targeting to membrane|(9507)chloroplast|(48500)signal recognition particle
15979	photosynthesis	GRMZM2G075153	48564	photosystem I assembly	4.60154e-06	(30170)pyridoxal phosphate binding|(6520)cellular amino acid metabolic process|(16829)lyase activity|(3824)catalytic activity
15979	photosynthesis	GRMZM2G022866	48564	photosystem I assembly	7.76833e-05	(5515)protein binding|(15035)protein disulfide oxidoreductase activity|(9055)electron carrier activity|(45454)cell redox homeostasis
15979	photosynthesis	GRMZM2G053236	48564	photosystem I assembly	2.52417e-06	(4252)serine-type endopeptidase activity|(6508)proteolysis
15979	photosynthesis	GRMZM2G402027	48564	photosystem I assembly	0.00437504	(8270)zinc ion binding|(5634)nucleus|(3700)transcription factor activity, sequence-specific DNA binding|(6355)regulation of transcription, DNA-templated|(3676)nucleic acid binding|(46872)metal ion binding
15979	photosynthesis	GRMZM2G180418	48564	photosystem I assembly	3.42427e-07	(9508)plastid chromosome|(9570)chloroplast stroma|(9507)chloroplast|(9295)nucleoid
15979	photosynthesis	GRMZM2G164470	48564	photosystem I assembly	1.00681e-05	(16020)membrane
15979	photosynthesis	GRMZM2G130121	48564	photosystem I assembly	1.96209e-05	(5524)ATP binding|(42803)protein homodimerization activity|(9570)chloroplast stroma|(5739)mitochondrion|(31969)chloroplast membrane|(45037)protein import into chloroplast stroma|(9408)response to heat|(9658)chloroplast organization|(16485)protein processing|(34214)protein hexamerization|(16887)ATPase activity|(17111)nucleoside-triphosphatase activity|(19538)protein metabolic process|(9941)chloroplast envelope|(34605)cellular response to heat
15979	photosynthesis	GRMZM2G148872	48564	photosystem I assembly	2.30794e-07	(5515)protein binding|(20037)heme binding|(9941)chloroplast envelope|(6979)response to oxidative stress|(9535)chloroplast thylakoid membrane|(9534)chloroplast thylakoid|(9507)chloroplast
15979	photosynthesis	GRMZM2G408706	48564	photosystem I assembly	8.32897e-06	(8168)methyltransferase activity|(8152)metabolic process
15979	photosynthesis	GRMZM2G028216	48564	photosystem I assembly	8.08304e-06	(3735)structural constituent of ribosome|(5840)ribosome|(6412)translation|(42254)ribosome biogenesis|(9941)chloroplast envelope|(9570)chloroplast stroma|(9295)nucleoid|(9507)chloroplast
15979	photosynthesis	GRMZM2G022248	48564	photosystem I assembly	0.000152173	(9055)electron carrier activity|(15035)protein disulfide oxidoreductase activity|(45454)cell redox homeostasis|(51537)2 iron, 2 sulfur cluster binding|(46872)metal ion binding|(9941)chloroplast envelope|(6812)cation transport|(15297)antiporter activity|(9570)chloroplast stroma|(15038)glutathione disulfide oxidoreductase activity|(9507)chloroplast
15979	photosynthesis	GRMZM2G394968	48564	photosystem I assembly	0.000533806	(6629)lipid metabolic process|(16021)integral component of membrane|(3865)3-oxo-5-alpha-steroid 4-dehydrogenase activity|(9941)chloroplast envelope|(16627)oxidoreductase activity, acting on the CH-CH group of donors|(9507)chloroplast
15979	photosynthesis	GRMZM2G122324	48564	photosystem I assembly	6.51121e-07	(6633)fatty acid biosynthetic process|(9941)chloroplast envelope|(36)ACP phosphopantetheine attachment site binding involved in fatty acid biosynthetic process|(9735)response to cytokinin|(9416)response to light stimulus|(9570)chloroplast stroma|(9627)systemic acquired resistance|(42335)cuticle development|(31177)phosphopantetheine binding|(5488)binding
15979	photosynthesis	GRMZM2G179518	48564	photosystem I assembly	1.35904e-05	(5739)mitochondrion
15979	photosynthesis	GRMZM5G877708	48564	photosystem I assembly	6.81705e-07	(3824)catalytic activity|(15969)guanosine tetraphosphate metabolic process
15979	photosynthesis	GRMZM2G134398	48564	photosystem I assembly	1.79328e-09	(5739)mitochondrion|(6353)DNA-templated transcription, termination|(6355)regulation of transcription, DNA-templated|(3723)RNA binding|(9507)chloroplast
15979	photosynthesis	GRMZM2G044900	48564	photosystem I assembly	9.38067e-05	(9507)chloroplast|(15996)chlorophyll catabolic process
15979	photosynthesis	GRMZM2G125893	48564	photosystem I assembly	8.54453e-05	(4550)nucleoside diphosphate kinase activity|(6165)nucleoside diphosphate phosphorylation|(6183)GTP biosynthetic process|(6228)UTP biosynthetic process|(6241)CTP biosynthetic process|(5524)ATP binding
15979	photosynthesis	GRMZM2G077214	48564	photosystem I assembly	6.13339e-06	(4033)aldo-keto reductase (NADP) activity|(9941)chloroplast envelope|(9570)chloroplast stroma|(16491)oxidoreductase activity|(55114)oxidation-reduction process|(9507)chloroplast
15979	photosynthesis	GRMZM2G068179	48564	photosystem I assembly	0.000246054	(8168)methyltransferase activity|(32259)methylation|(5634)nucleus
15979	photosynthesis	GRMZM2G180283	48564	photosystem I assembly	3.27447e-07	(8152)metabolic process|(16758)transferase activity, transferring hexosyl groups
15979	photosynthesis	GRMZM2G377115	48564	photosystem I assembly	6.42044e-05	(80183)response to photooxidative stress|(4672)protein kinase activity|(5886)plasma membrane|(15996)chlorophyll catabolic process|(6468)protein phosphorylation|(5524)ATP binding|(10287)plastoglobule|(9507)chloroplast
15979	photosynthesis	GRMZM2G455809	48564	photosystem I assembly	0.00141192	(55114)oxidation-reduction process|(5829)cytosol|(16491)oxidoreductase activity|(8152)metabolic process|(7275)multicellular organism development
15979	photosynthesis	GRMZM5G867125	48564	photosystem I assembly	1.01046e-05	(16021)integral component of membrane|(9507)chloroplast
15979	photosynthesis	GRMZM2G167836	48564	photosystem I assembly	0.000435076	(16021)integral component of membrane|(31201)SNARE complex|(6906)vesicle fusion|(6623)protein targeting to vacuole|(7033)vacuole organization|(31901)early endosome membrane|(149)SNARE binding|(5484)SNAP receptor activity|(6887)exocytosis|(16192)vesicle-mediated transport|(5768)endosome
15979	photosynthesis	GRMZM2G047919	48564	photosystem I assembly	0.000378101	(9507)chloroplast|(5634)nucleus
15979	photosynthesis	GRMZM2G004111	48564	photosystem I assembly	0.000227348	(16021)integral component of membrane|(5747)mitochondrial respiratory chain complex I|(9853)photorespiration|(45271)respiratory chain complex I|(31966)mitochondrial membrane|(5739)mitochondrion
15979	photosynthesis	GRMZM2G171383	48564	photosystem I assembly	0.000197045	(10600)regulation of auxin biosynthetic process|(9617)response to bacterium|(8652)cellular amino acid biosynthetic process|(10311)lateral root formation|(4049)anthranilate synthase activity|(5829)cytosol|(9507)chloroplast|(5950)anthranilate synthase complex|(16740)transferase activity|(5739)mitochondrion|(162)tryptophan biosynthetic process|(6541)glutamine metabolic process|(9651)response to salt stress|(9723)response to ethylene|(9851)auxin biosynthetic process
15979	photosynthesis	GRMZM2G448523	48564	photosystem I assembly	1.78754e-05	(5525)GTP binding|(16021)integral component of membrane|(4888)transmembrane signaling receptor activity|(45036)protein targeting to chloroplast|(5515)protein binding|(46872)metal ion binding|(5829)cytosol|(3924)GTPase activity|(9707)chloroplast outer membrane|(16817)hydrolase activity, acting on acid anhydrides
15979	photosynthesis	GRMZM2G005024	48564	photosystem I assembly	3.17041e-06	(8652)cellular amino acid biosynthetic process|(4834)tryptophan synthase activity|(6979)response to oxidative stress|(30170)pyridoxal phosphate binding|(9570)chloroplast stroma|(5739)mitochondrion|(9941)chloroplast envelope|(162)tryptophan biosynthetic process|(9651)response to salt stress|(5886)plasma membrane|(9684)indoleacetic acid biosynthetic process|(9507)chloroplast
15979	photosynthesis	GRMZM2G300348	48564	photosystem I assembly	0.000158534	(10287)plastoglobule|(46905)phytoene synthase activity|(16117)carotenoid biosynthetic process|(16767)geranylgeranyl-diphosphate geranylgeranyltransferase activity|(9536)plastid|(9507)chloroplast
15979	photosynthesis	GRMZM2G052036	48564	photosystem I assembly	3.57518e-06	(9570)chloroplast stroma|(9507)chloroplast
15979	photosynthesis	GRMZM2G064001	48564	photosystem I assembly	4.10992e-05	(16787)hydrolase activity|(9507)chloroplast|(8152)metabolic process
15979	photosynthesis	GRMZM2G144273	48564	photosystem I assembly	1.63487e-05	(16491)oxidoreductase activity|(55114)oxidation-reduction process|(5739)mitochondrion|(46608)carotenoid isomerase activity|(16117)carotenoid biosynthetic process|(9507)chloroplast|(16853)isomerase activity
15979	photosynthesis	GRMZM2G083677	48564	photosystem I assembly	3.12229e-08	(16301)kinase activity|(16021)integral component of membrane|(9229)thiamine diphosphate biosynthetic process|(16310)phosphorylation|(34765)regulation of ion transmembrane transport|(5524)ATP binding|(30975)thiamine binding|(6772)thiamine metabolic process|(15269)calcium-activated potassium channel activity|(10119)regulation of stomatal movement|(30007)cellular potassium ion homeostasis|(10029)regulation of seed germination|(46872)metal ion binding|(4788)thiamine diphosphokinase activity|(51260)protein homooligomerization|(71805)potassium ion transmembrane transport|(9705)plant-type vacuole membrane|(15271)outward rectifier potassium channel activity|(5242)inward rectifier potassium channel activity|(31004)potassium ion-transporting ATPase complex|(5774)vacuolar membrane|(5216)ion channel activity|(5509)calcium ion binding
15979	photosynthesis	GRMZM2G302195	48564	photosystem I assembly	4.18937e-06	null
15979	photosynthesis	GRMZM2G060011	48564	photosystem I assembly	1.11201e-09	(5739)mitochondrion|(6631)fatty acid metabolic process|(9941)chloroplast envelope|(45430)chalcone isomerase activity|(9813)flavonoid biosynthetic process|(9570)chloroplast stroma|(5504)fatty acid binding|(16872)intramolecular lyase activity|(9507)chloroplast|(9536)plastid|(1901576)organic substance biosynthetic process
15979	photosynthesis	GRMZM2G136306	48564	photosystem I assembly	3.26299e-06	(9535)chloroplast thylakoid membrane|(9507)chloroplast
15979	photosynthesis	GRMZM2G097896	48564	photosystem I assembly	1.10308e-05	(16787)hydrolase activity|(5886)plasma membrane|(16042)lipid catabolic process|(6629)lipid metabolic process
15979	photosynthesis	GRMZM2G179146	48564	photosystem I assembly	1.00263e-05	(5515)protein binding|(5886)plasma membrane|(33614)chloroplast proton-transporting ATP synthase complex assembly|(9534)chloroplast thylakoid
15979	photosynthesis	GRMZM2G002220	48564	photosystem I assembly	2.32234e-08	(5524)ATP binding|(6457)protein folding|(51082)unfolded protein binding|(42803)protein homodimerization activity|(10157)response to chlorate|(5774)vacuolar membrane|(9570)chloroplast stroma|(5829)cytosol|(5618)cell wall|(5739)mitochondrion|(45037)protein import into chloroplast stroma|(9941)chloroplast envelope|(9408)response to heat|(9414)response to water deprivation|(9651)response to salt stress|(9704)de-etiolation|(9793)embryo development ending in seed dormancy|(9507)chloroplast|(9536)plastid|(9934)regulation of meristem structural organization|(10075)regulation of meristem growth|(5634)nucleus|(9409)response to cold|(5773)vacuole|(46686)response to cadmium ion|(5783)endoplasmic reticulum|(9306)protein secretion|(16020)membrane|(5886)plasma membrane|(9506)plasmodesma|(48046)apoplast
15979	photosynthesis	GRMZM2G165694	48564	photosystem I assembly	5.63809e-05	(6364)rRNA processing|(43022)ribosome binding|(9507)chloroplast|(5840)ribosome|(16779)nucleotidyltransferase activity
15979	photosynthesis	GRMZM2G158024	48564	photosystem I assembly	1.10654e-06	(5525)GTP binding|(28)ribosomal small subunit assembly|(19843)rRNA binding|(3924)GTPase activity|(9507)chloroplast|(43024)ribosomal small subunit binding|(3723)RNA binding
15979	photosynthesis	GRMZM2G039797	48564	photosystem I assembly	2.17738e-06	(15299)solute|(6813)potassium ion transport|(55085)transmembrane transport|(16021)integral component of membrane
15979	photosynthesis	GRMZM2G039930	48564	photosystem I assembly	1.36186e-07	(16021)integral component of membrane|(6627)protein processing involved in protein targeting to mitochondrion|(6465)signal peptide processing|(33108)mitochondrial respiratory chain complex assembly|(42720)mitochondrial inner membrane peptidase complex|(9941)chloroplast envelope|(4252)serine-type endopeptidase activity|(9535)chloroplast thylakoid membrane|(10027)thylakoid membrane organization|(5515)protein binding|(6508)proteolysis|(8236)serine-type peptidase activity|(55035)plastid thylakoid membrane|(51604)protein maturation|(9526)plastid envelope|(8233)peptidase activity|(9507)chloroplast
15979	photosynthesis	GRMZM2G420926	48564	photosystem I assembly	6.94205e-05	(16787)hydrolase activity
15979	photosynthesis	GRMZM2G043212	48564	photosystem I assembly	4.86632e-06	(3735)structural constituent of ribosome|(6412)translation|(9941)chloroplast envelope|(9579)thylakoid|(9735)response to cytokinin|(22625)cytosolic large ribosomal subunit|(9570)chloroplast stroma|(3729)mRNA binding|(9793)embryo development ending in seed dormancy|(5840)ribosome|(9507)chloroplast
15979	photosynthesis	GRMZM2G109879	48564	photosystem I assembly	0.000648172	(3677)DNA binding|(5634)nucleus|(9908)flower development|(6355)regulation of transcription, DNA-templated
15979	photosynthesis	GRMZM2G058866	48564	photosystem I assembly	0.00632584	(8270)zinc ion binding|(3677)DNA binding|(5634)nucleus
15979	photosynthesis	GRMZM2G053726	48564	photosystem I assembly	5.30818e-06	(9055)electron carrier activity|(15035)protein disulfide oxidoreductase activity|(45454)cell redox homeostasis|(16787)hydrolase activity|(51537)2 iron, 2 sulfur cluster binding|(46872)metal ion binding|(6812)cation transport|(9570)chloroplast stroma|(9507)chloroplast
15979	photosynthesis	GRMZM2G383240	48564	photosystem I assembly	0.000244656	(4672)protein kinase activity|(5524)ATP binding|(6468)protein phosphorylation|(4674)protein serine/threonine kinase activity|(50896)response to stimulus
15979	photosynthesis	GRMZM2G318992	48564	photosystem I assembly	3.26297e-05	(3779)actin binding|(9793)embryo development ending in seed dormancy|(5886)plasma membrane
15979	photosynthesis	GRMZM2G014116	48564	photosystem I assembly	8.56332e-06	(5515)protein binding|(43161)proteasome-mediated ubiquitin-dependent protein catabolic process|(31595)nuclear proteasome complex|(5829)cytosol|(9506)plasmodesma|(8541)proteasome regulatory particle, lid subcomplex|(9793)embryo development ending in seed dormancy|(502)proteasome complex|(7275)multicellular organism development|(30163)protein catabolic process|(5737)cytoplasm|(5634)nucleus|(6511)ubiquitin-dependent protein catabolic process
15979	photosynthesis	GRMZM2G158097	48564	photosystem I assembly	0.000729859	null
15979	photosynthesis	GRMZM2G081883	48564	photosystem I assembly	4.39725e-08	(9055)electron carrier activity|(20037)heme binding|(5506)iron ion binding
15979	photosynthesis	GRMZM2G104325	48564	photosystem I assembly	1.58168e-07	(8553)hydrogen-exporting ATPase activity, phosphorylative mechanism|(9506)plasmodesma|(9507)chloroplast|(15991)ATP hydrolysis coupled proton transport|(10023)proanthocyanidin biosynthetic process|(9705)plant-type vacuole membrane|(6754)ATP biosynthetic process|(5524)ATP binding|(5887)integral component of plasma membrane|(7035)vacuolar acidification|(7033)vacuole organization|(10214)seed coat development|(287)magnesium ion binding|(9651)response to salt stress|(5515)protein binding|(19829)cation-transporting ATPase activity|(6200)obsolete ATP catabolic process|(166)nucleotide binding|(16021)integral component of membrane|(6812)cation transport|(46872)metal ion binding|(16020)membrane|(5886)plasma membrane
15979	photosynthesis	GRMZM5G837869	48564	photosystem I assembly	9.22014e-05	(5506)iron ion binding|(16705)oxidoreductase activity, acting on paired donors, with incorporation or reduction of molecular oxygen|(20037)heme binding|(55114)oxidation-reduction process|(31969)chloroplast membrane|(10291)carotene beta-ring hydroxylase activity|(16123)xanthophyll biosynthetic process|(19825)oxygen binding|(9941)chloroplast envelope|(9507)chloroplast|(16117)carotenoid biosynthetic process
15979	photosynthesis	GRMZM2G019901	48564	photosystem I assembly	7.10036e-05	(5829)cytosol|(5739)mitochondrion|(5515)protein binding|(30554)adenyl nucleotide binding
15979	photosynthesis	GRMZM2G361569	48564	photosystem I assembly	1.03309e-05	(3735)structural constituent of ribosome|(5840)ribosome|(32544)plastid translation|(9535)chloroplast thylakoid membrane|(9570)chloroplast stroma|(9507)chloroplast|(9579)thylakoid|(6412)translation|(9536)plastid
15979	photosynthesis	GRMZM2G058261	48564	photosystem I assembly	8.08304e-06	(55114)oxidation-reduction process|(16491)oxidoreductase activity|(5634)nucleus
15979	photosynthesis	GRMZM2G134439	48564	photosystem I assembly	1.4398e-06	(3677)DNA binding|(9942)longitudinal axis specification|(3824)catalytic activity|(9658)chloroplast organization|(46872)metal ion binding|(60918)auxin transport|(3723)RNA binding|(9507)chloroplast|(3682)chromatin binding|(16788)hydrolase activity, acting on ester bonds
15979	photosynthesis	GRMZM2G094255	48564	photosystem I assembly	0.00537688	(105)histidine biosynthetic process|(4424)imidazoleglycerol-phosphate dehydratase activity|(46872)metal ion binding|(9507)chloroplast
15979	photosynthesis	GRMZM2G087079	48564	photosystem I assembly	0.000931175	(16021)integral component of membrane|(5739)mitochondrion|(9535)chloroplast thylakoid membrane
15979	photosynthesis	GRMZM2G084719	48564	photosystem I assembly	1.16464e-05	(9507)chloroplast
15979	photosynthesis	GRMZM2G117968	48564	photosystem I assembly	9.28462e-06	(413)protein peptidyl-prolyl isomerization|(3755)peptidyl-prolyl cis-trans isomerase activity|(6457)protein folding|(9543)chloroplast thylakoid lumen|(9535)chloroplast thylakoid membrane|(9534)chloroplast thylakoid|(9507)chloroplast|(9579)thylakoid|(31977)thylakoid lumen
15979	photosynthesis	GRMZM2G102421	48564	photosystem I assembly	0.000278051	(5737)cytoplasm|(45116)protein neddylation|(16874)ligase activity|(19788)NEDD8 transferase activity|(5524)ATP binding|(9733)response to auxin|(61630)ubiquitin protein ligase activity|(31625)ubiquitin protein ligase binding|(9793)embryo development ending in seed dormancy|(19787)ubiquitin-like protein transferase activity|(5515)protein binding|(9790)embryo development
15979	photosynthesis	GRMZM2G167156	48564	photosystem I assembly	2.28343e-05	(30170)pyridoxal phosphate binding|(19346)transsulfuration|(19343)cysteine biosynthetic process via cystathionine|(4121)cystathionine beta-lyase activity|(9570)chloroplast stroma|(19279)L-methionine biosynthetic process from L-homoserine via cystathionine|(9507)chloroplast
15979	photosynthesis	GRMZM2G015159	48564	photosystem I assembly	0.00297427	(5525)GTP binding|(7264)small GTPase mediated signal transduction|(15031)protein transport|(7034)vacuolar transport|(5774)vacuolar membrane|(5768)endosome|(5783)endoplasmic reticulum|(30139)endocytic vesicle|(5515)protein binding|(6184)obsolete GTP catabolic process|(5622)intracellular|(16020)membrane|(3924)GTPase activity|(6886)intracellular protein transport|(6913)nucleocytoplasmic transport
15979	photosynthesis	AC198418.3_FG005	48564	photosystem I assembly	3.39932e-09	(8270)zinc ion binding|(3723)RNA binding|(5524)ATP binding|(5634)nucleus|(16020)membrane|(9941)chloroplast envelope|(4004)ATP-dependent RNA helicase activity|(9570)chloroplast stroma|(10501)RNA secondary structure unwinding|(9793)embryo development ending in seed dormancy|(8026)ATP-dependent helicase activity|(9507)chloroplast
15979	photosynthesis	AC208897.3_FG003	48564	photosystem I assembly	2.88194e-06	(5737)cytoplasm|(3723)RNA binding|(15935)small ribosomal subunit|(6412)translation|(3735)structural constituent of ribosome
15979	photosynthesis	GRMZM5G895400	48564	photosystem I assembly	2.66045e-05	(16020)membrane|(17038)protein import|(6605)protein targeting|(5524)ATP binding
15979	photosynthesis	GRMZM2G097040	48564	photosystem I assembly	2.6417e-07	(8137)NADH dehydrogenase (ubiquinone) activity|(6979)response to oxidative stress|(8270)zinc ion binding|(6120)mitochondrial electron transport, NADH to ubiquinone|(51537)2 iron, 2 sulfur cluster binding|(5747)mitochondrial respiratory chain complex I|(16491)oxidoreductase activity|(55114)oxidation-reduction process|(5739)mitochondrion|(51287)NAD binding
15979	photosynthesis	GRMZM5G863152	48564	photosystem I assembly	1.95003e-05	(9535)chloroplast thylakoid membrane|(16021)integral component of membrane|(5515)protein binding|(9507)chloroplast
15979	photosynthesis	GRMZM5G876434	48564	photosystem I assembly	4.21228e-06	(5515)protein binding
15979	photosynthesis	GRMZM2G002642	48564	photosystem I assembly	1.14869e-05	(8168)methyltransferase activity|(5794)Golgi apparatus|(5768)endosome|(5802)trans-Golgi network|(9506)plasmodesma
15979	photosynthesis	GRMZM2G099036	48564	photosystem I assembly	4.70205e-05	(16021)integral component of membrane|(31969)chloroplast membrane|(9741)response to brassinosteroid|(9543)chloroplast thylakoid lumen|(7275)multicellular organism development|(15995)chlorophyll biosynthetic process|(9507)chloroplast|(44434)chloroplast part|(5515)protein binding|(7154)cell communication|(35091)phosphatidylinositol binding
15979	photosynthesis	GRMZM2G112895	48564	photosystem I assembly	1.98599e-06	(5515)protein binding
15979	photosynthesis	GRMZM2G056975	48564	photosystem I assembly	5.01742e-06	(55114)oxidation-reduction process|(70402)NADPH binding|(5515)protein binding|(46686)response to cadmium ion|(30604)1-deoxy-D-xylulose-5-phosphate reductoisomerase activity|(9570)chloroplast stroma|(16853)isomerase activity|(30145)manganese ion binding|(51484)isopentenyl diphosphate biosynthetic process, methylerythritol 4-phosphate pathway involved in terpenoid biosynthetic process|(46872)metal ion binding|(16114)terpenoid biosynthetic process|(19288)isopentenyl diphosphate biosynthetic process, methylerythritol 4-phosphate pathway|(8299)isoprenoid biosynthetic process|(9507)chloroplast
15979	photosynthesis	GRMZM2G166931	48564	photosystem I assembly	3.13928e-08	(3919)FMN adenylyltransferase activity|(9231)riboflavin biosynthetic process|(16301)kinase activity|(6747)FAD biosynthetic process|(16310)phosphorylation|(5524)ATP binding|(5634)nucleus|(9507)chloroplast
15979	photosynthesis	GRMZM2G017957	48564	photosystem I assembly	1.8343e-06	(16787)hydrolase activity|(16021)integral component of membrane|(5777)peroxisome|(5634)nucleus|(5829)cytosol
15979	photosynthesis	GRMZM2G025031	48564	photosystem I assembly	2.10094e-06	(4853)uroporphyrinogen decarboxylase activity|(6779)porphyrin-containing compound biosynthetic process|(8234)cysteine-type peptidase activity|(6508)proteolysis
15979	photosynthesis	GRMZM2G000219	48564	photosystem I assembly	0.000140382	(30001)metal ion transport|(46872)metal ion binding|(166)nucleotide binding|(19829)cation-transporting ATPase activity|(16021)integral component of membrane
15979	photosynthesis	GRMZM2G157207	48564	photosystem I assembly	3.49291e-08	(10287)plastoglobule
15979	photosynthesis	GRMZM2G043240	48564	photosystem I assembly	2.71223e-07	(16021)integral component of membrane|(9507)chloroplast
15979	photosynthesis	GRMZM2G103897	48564	photosystem I assembly	6.82114e-06	(5739)mitochondrion|(3913)DNA photolyase activity|(3677)DNA binding|(9507)chloroplast|(10181)FMN binding|(6281)DNA repair
15979	photosynthesis	GRMZM2G072205	48564	photosystem I assembly	0.00222699	(16020)membrane|(9941)chloroplast envelope|(4315)3-oxoacyl-[acyl-carrier-protein] synthase activity|(9735)response to cytokinin|(9570)chloroplast stroma|(6636)unsaturated fatty acid biosynthetic process|(9631)cold acclimation|(9793)embryo development ending in seed dormancy|(10020)chloroplast fission|(6633)fatty acid biosynthetic process|(9507)chloroplast|(16747)transferase activity, transferring acyl groups other than amino-acyl groups
15979	photosynthesis	GRMZM2G484344	48564	photosystem I assembly	7.04483e-06	(8168)methyltransferase activity|(32259)methylation|(5737)cytoplasm
15979	photosynthesis	GRMZM2G134270	48564	photosystem I assembly	0.000318728	(71949)FAD binding|(55114)oxidation-reduction process|(6744)ubiquinone biosynthetic process|(16709)oxidoreductase activity, acting on paired donors, with incorporation or reduction of molecular oxygen, NAD(P)H as one donor, and incorporation of one atom of oxygen|(16712)oxidoreductase activity, acting on paired donors, with incorporation or reduction of molecular oxygen, reduced flavin or flavoprotein as one donor, and incorporation of one atom of oxygen|(31314)extrinsic component of mitochondrial inner membrane|(50660)flavin adenine dinucleotide binding|(5515)protein binding
15979	photosynthesis	GRMZM2G158191	48564	photosystem I assembly	1.64546e-05	(5515)protein binding|(16567)protein ubiquitination|(8270)zinc ion binding|(122)negative regulation of transcription from RNA polymerase II promoter
15979	photosynthesis	GRMZM2G090675	48564	photosystem I assembly	3.24083e-05	(30554)adenyl nucleotide binding|(9507)chloroplast|(9570)chloroplast stroma|(45454)cell redox homeostasis
15979	photosynthesis	GRMZM2G067514	48564	photosystem I assembly	5.22443e-05	(9507)chloroplast
15979	photosynthesis	GRMZM2G320325	48564	photosystem I assembly	4.84332e-06	(5524)ATP binding|(16226)iron-sulfur cluster assembly|(9570)chloroplast stroma|(10027)thylakoid membrane organization|(5515)protein binding|(42626)ATPase activity, coupled to transmembrane movement of substances|(9793)embryo development ending in seed dormancy|(6810)transport|(9507)chloroplast|(16887)ATPase activity
15979	photosynthesis	GRMZM2G104147	48564	photosystem I assembly	6.36651e-06	(15095)magnesium ion transmembrane transporter activity|(15693)magnesium ion transport|(16021)integral component of membrane|(16020)membrane
15979	photosynthesis	GRMZM2G136889	48564	photosystem I assembly	3.78636e-08	(6450)regulation of translational fidelity|(5739)mitochondrion|(30956)glutamyl-tRNA(Gln) amidotransferase complex|(32543)mitochondrial translation|(5524)ATP binding|(50567)glutaminyl-tRNA synthase (glutamine-hydrolyzing) activity|(5634)nucleus|(70681)glutaminyl-tRNAGln biosynthesis via transamidation|(9507)chloroplast
15979	photosynthesis	GRMZM2G110657	48564	photosystem I assembly	6.50906e-05	(9507)chloroplast|(5198)structural molecule activity
15979	photosynthesis	GRMZM2G478664	48564	photosystem I assembly	9.80144e-06	(5524)ATP binding|(5739)mitochondrion|(6428)isoleucyl-tRNA aminoacylation|(49)tRNA binding|(9570)chloroplast stroma|(46872)metal ion binding|(4822)isoleucine-tRNA ligase activity|(48481)plant ovule development|(5829)cytosol|(2161)aminoacyl-tRNA editing activity|(5737)cytoplasm
15979	photosynthesis	GRMZM2G091560	48564	photosystem I assembly	5.20136e-06	(16740)transferase activity|(5739)mitochondrion|(30956)glutamyl-tRNA(Gln) amidotransferase complex|(32543)mitochondrial translation|(5524)ATP binding|(6424)glutamyl-tRNA aminoacylation|(9570)chloroplast stroma|(50567)glutaminyl-tRNA synthase (glutamine-hydrolyzing) activity|(70681)glutaminyl-tRNAGln biosynthesis via transamidation|(16884)carbon-nitrogen ligase activity, with glutamine as amido-N-donor|(9507)chloroplast
15979	photosynthesis	GRMZM2G143788	48564	photosystem I assembly	8.04563e-05	(5515)protein binding
15979	photosynthesis	GRMZM2G076950	48564	photosystem I assembly	1.93023e-09	(5515)protein binding|(5739)mitochondrion|(9507)chloroplast
15979	photosynthesis	GRMZM2G055489	48564	photosystem I assembly	0.00114023	(5986)sucrose biosynthetic process|(50307)sucrose-phosphate phosphatase activity|(5634)nucleus|(46686)response to cadmium ion|(5829)cytosol|(9506)plasmodesma|(287)magnesium ion binding|(5774)vacuolar membrane|(16311)dephosphorylation|(5737)cytoplasm
15979	photosynthesis	GRMZM2G056762	48564	photosystem I assembly	1.00681e-05	(16021)integral component of membrane|(5634)nucleus
15979	photosynthesis	GRMZM2G025731	48564	photosystem I assembly	5.25504e-06	(9507)chloroplast|(15996)chlorophyll catabolic process
15979	photosynthesis	GRMZM2G100652	48564	photosystem I assembly	9.12308e-06	(9058)biosynthetic process
15979	photosynthesis	GRMZM2G169087	48564	photosystem I assembly	3.50407e-06	(16884)carbon-nitrogen ligase activity, with glutamine as amido-N-donor|(9684)indoleacetic acid biosynthetic process|(5829)cytosol|(43864)indoleacetamide hydrolase activity|(4040)amidase activity|(5515)protein binding|(16810)hydrolase activity, acting on carbon-nitrogen (but not peptide) bonds|(5737)cytoplasm
15979	photosynthesis	GRMZM5G878823	48564	photosystem I assembly	3.1577e-05	(3676)nucleic acid binding|(3777)microtubule motor activity|(5524)ATP binding|(7018)microtubule-based movement|(8017)microtubule binding|(7129)synapsis|(42803)protein homodimerization activity|(9561)megagametogenesis|(5874)microtubule|(5871)kinesin complex|(48316)seed development|(9555)pollen development|(16887)ATPase activity
15979	photosynthesis	GRMZM2G042683	48564	photosystem I assembly	2.76175e-07	(45087)innate immune response|(9737)response to abscisic acid|(6397)mRNA processing|(9941)chloroplast envelope|(10319)stromule|(30529)intracellular ribonucleoprotein complex|(9409)response to cold|(166)nucleotide binding|(9535)chloroplast thylakoid membrane|(9570)chloroplast stroma|(8266)poly(U) RNA binding|(43489)RNA stabilization|(8380)RNA splicing|(9631)cold acclimation|(6396)RNA processing|(9534)chloroplast thylakoid|(3723)RNA binding|(9507)chloroplast|(9579)thylakoid
15979	photosynthesis	GRMZM2G124321	48564	photosystem I assembly	0.000173488	(3677)DNA binding|(5515)protein binding|(5634)nucleus|(4518)nuclease activity|(9507)chloroplast|(6289)nucleotide-excision repair
15979	photosynthesis	GRMZM2G003417	48564	photosystem I assembly	1.53352e-05	(17004)cytochrome complex assembly|(5524)ATP binding|(6744)ubiquinone biosynthetic process|(15996)chlorophyll catabolic process|(10224)response to UV-B|(16740)transferase activity|(5215)transporter activity|(5746)mitochondrial respiratory chain|(16772)transferase activity, transferring phosphorus-containing groups
15979	photosynthesis	GRMZM2G069569	48564	photosystem I assembly	0.00358855	(9507)chloroplast
15979	photosynthesis	GRMZM2G352129	48564	photosystem I assembly	1.23099e-06	(46686)response to cadmium ion|(60211)regulation of nuclear-transcribed mRNA poly(A) tail shortening|(16032)viral process|(3743)translation initiation factor activity|(5829)cytosol|(166)nucleotide binding|(9651)response to salt stress|(5515)protein binding|(5634)nucleus|(184)nuclear-transcribed mRNA catabolic process, nonsense-mediated decay|(6446)regulation of translational initiation|(3723)RNA binding|(1900151)regulation of nuclear-transcribed mRNA catabolic process, deadenylation-dependent decay
15979	photosynthesis	GRMZM2G155662	48564	photosystem I assembly	6.41224e-07	(32211)negative regulation of telomere maintenance via telomerase|(6355)regulation of transcription, DNA-templated|(9570)chloroplast stroma|(9508)plastid chromosome|(6952)defense response|(42162)telomeric DNA binding|(5634)nucleus|(3697)single-stranded DNA binding|(6281)DNA repair|(3677)DNA binding|(3723)RNA binding|(45910)negative regulation of DNA recombination|(9295)nucleoid
15979	photosynthesis	GRMZM2G169699	48564	photosystem I assembly	1.34798e-05	null
15979	photosynthesis	GRMZM2G142873	48564	photosystem I assembly	0.00102499	(19375)galactolipid biosynthetic process|(10027)thylakoid membrane organization|(46509)1,2-diacylglycerol 3-beta-galactosyltransferase activity|(9706)chloroplast inner membrane|(9793)embryo development ending in seed dormancy|(30246)carbohydrate binding|(30259)lipid glycosylation|(9536)plastid|(35250)UDP-galactosyltransferase activity|(9790)embryo development|(9941)chloroplast envelope|(8194)UDP-glycosyltransferase activity|(9247)glycolipid biosynthetic process
15979	photosynthesis	GRMZM2G071613	48564	photosystem I assembly	0.000257558	(5515)protein binding|(8270)zinc ion binding
15979	photosynthesis	GRMZM2G125310	48564	photosystem I assembly	1.89134e-06	(46872)metal ion binding|(5516)calmodulin binding|(5975)carbohydrate metabolic process|(46686)response to cadmium ion|(5829)cytosol|(9507)chloroplast|(4462)lactoylglutathione lyase activity
15979	photosynthesis	GRMZM2G066440	48564	photosystem I assembly	4.02681e-06	(5524)ATP binding|(5515)protein binding|(5739)mitochondrion|(4004)ATP-dependent RNA helicase activity|(10501)RNA secondary structure unwinding|(5634)nucleus|(184)nuclear-transcribed mRNA catabolic process, nonsense-mediated decay|(3723)RNA binding|(6364)rRNA processing|(3676)nucleic acid binding|(5773)vacuole|(16887)ATPase activity|(8026)ATP-dependent helicase activity
15979	photosynthesis	GRMZM2G362949	48564	photosystem I assembly	3.13628e-06	null
15979	photosynthesis	GRMZM2G125140	48564	photosystem I assembly	6.87187e-06	(5739)mitochondrion|(16020)membrane|(46872)metal ion binding|(5777)peroxisome|(4722)protein serine/threonine phosphatase activity|(9507)chloroplast|(16787)hydrolase activity
15979	photosynthesis	GRMZM2G032003	48564	photosystem I assembly	0.000181183	(90406)pollen tube|(19013)viral nucleocapsid|(5985)sucrose metabolic process|(46686)response to cadmium ion|(16036)cellular response to phosphate starvation|(9651)response to salt stress|(52543)callose deposition in cell wall|(3983)UTP|(5886)plasma membrane|(6011)UDP-glucose metabolic process|(5829)cytosol|(9555)pollen development|(16779)nucleotidyltransferase activity|(8152)metabolic process
15979	photosynthesis	GRMZM2G368902	48564	photosystem I assembly	1.62441e-08	(3937)IMP cyclohydrolase activity|(4643)phosphoribosylaminoimidazolecarboxamide formyltransferase activity|(6164)purine nucleotide biosynthetic process|(10319)stromule|(9409)response to cold|(9570)chloroplast stroma|(9536)plastid|(9507)chloroplast
15979	photosynthesis	GRMZM2G022625	48564	photosystem I assembly	6.10463e-06	(5525)GTP binding|(3924)GTPase activity|(9507)chloroplast|(917)barrier septum assembly
15979	photosynthesis	GRMZM2G095252	48564	photosystem I assembly	1.79328e-09	(5524)ATP binding|(5739)mitochondrion|(51085)chaperone mediated protein folding requiring cofactor|(9941)chloroplast envelope|(10319)stromule|(9409)response to cold|(5730)nucleolus|(22626)cytosolic ribosome|(9570)chloroplast stroma|(5515)protein binding|(5886)plasma membrane|(42026)protein refolding|(48046)apoplast|(9627)systemic acquired resistance|(8219)cell death|(5794)Golgi apparatus|(5737)cytoplasm
15979	photosynthesis	GRMZM2G130064	48564	photosystem I assembly	5.63663e-06	(5739)mitochondrion|(9658)chloroplast organization|(9707)chloroplast outer membrane|(9793)embryo development ending in seed dormancy|(19867)outer membrane|(9507)chloroplast|(16020)membrane|(9536)plastid|(9941)chloroplast envelope
15979	photosynthesis	GRMZM2G134313	48564	photosystem I assembly	2.9053e-05	(8536)Ran GTPase binding|(3682)chromatin binding|(46872)metal ion binding
15979	photosynthesis	GRMZM2G052666	48564	photosystem I assembly	8.58063e-06	(8113)peptide-methionine (S)-S-oxide reductase activity|(55114)oxidation-reduction process|(33744)L-methionine|(34599)cellular response to oxidative stress|(5739)mitochondrion|(9941)chloroplast envelope|(80167)response to karrikin|(10114)response to red light|(9735)response to cytokinin|(6464)cellular protein modification process|(30091)protein repair|(9570)chloroplast stroma|(5829)cytosol|(10218)response to far red light|(9416)response to light stimulus|(9507)chloroplast|(6979)response to oxidative stress|(9651)response to salt stress
15979	photosynthesis	GRMZM2G075336	48564	photosystem I assembly	0.00172503	(5524)ATP binding|(16887)ATPase activity|(10114)response to red light|(16021)integral component of membrane|(5737)cytoplasm|(10218)response to far red light|(5886)plasma membrane|(5215)transporter activity|(6810)transport
15979	photosynthesis	GRMZM2G128012	48564	photosystem I assembly	1.5049e-07	(48366)leaf development|(9507)chloroplast|(42651)thylakoid membrane
15979	photosynthesis	GRMZM2G170137	48564	photosystem I assembly	0.000314843	(3690)double-stranded DNA binding|(6355)regulation of transcription, DNA-templated|(9507)chloroplast|(5515)protein binding|(8270)zinc ion binding|(10200)response to chitin|(5886)plasma membrane|(5783)endoplasmic reticulum|(5774)vacuolar membrane
15979	photosynthesis	GRMZM2G434173	48564	photosystem I assembly	8.75715e-05	(5524)ATP binding|(42026)protein refolding|(9507)chloroplast|(9793)embryo development ending in seed dormancy|(6457)protein folding|(48046)apoplast|(9570)chloroplast stroma|(16020)membrane|(22626)cytosolic ribosome|(9941)chloroplast envelope|(9579)thylakoid|(9790)embryo development|(5739)mitochondrion|(9658)chloroplast organization
15979	photosynthesis	GRMZM2G023906	48564	photosystem I assembly	0.000664491	(5739)mitochondrion|(9941)chloroplast envelope|(9507)chloroplast
15979	photosynthesis	GRMZM2G158479	48564	photosystem I assembly	5.40922e-08	(9055)electron carrier activity|(20037)heme binding|(5506)iron ion binding
15979	photosynthesis	GRMZM2G311919	48564	photosystem I assembly	4.00337e-05	(6631)fatty acid metabolic process|(45430)chalcone isomerase activity|(5504)fatty acid binding|(9813)flavonoid biosynthetic process|(9570)chloroplast stroma|(9507)chloroplast
15979	photosynthesis	GRMZM2G114572	48564	photosystem I assembly	0.000889262	(8270)zinc ion binding|(5515)protein binding
15979	photosynthesis	GRMZM5G863596	48564	photosystem I assembly	0.00090687	(4556)alpha-amylase activity|(5509)calcium ion binding|(9570)chloroplast stroma|(5576)extracellular region|(5983)starch catabolic process|(9507)chloroplast
15979	photosynthesis	GRMZM2G059026	48564	photosystem I assembly	3.05173e-05	(4176)ATP-dependent peptidase activity|(6508)proteolysis|(9507)chloroplast|(5634)nucleus
15979	photosynthesis	GRMZM2G069061	48564	photosystem I assembly	0.00482423	(8137)NADH dehydrogenase (ubiquinone) activity|(8270)zinc ion binding|(6120)mitochondrial electron transport, NADH to ubiquinone|(48038)quinone binding|(51539)4 iron, 4 sulfur cluster binding|(5747)mitochondrial respiratory chain complex I|(55114)oxidation-reduction process|(5739)mitochondrion
15979	photosynthesis	GRMZM2G440313	48564	photosystem I assembly	0.000958662	(16021)integral component of membrane|(5739)mitochondrion
15979	photosynthesis	GRMZM2G101438	48564	photosystem I assembly	4.69733e-06	(31365)N-terminal protein amino acid modification|(6508)proteolysis|(5739)mitochondrion|(9737)response to abscisic acid|(46872)metal ion binding|(70006)metalloaminopeptidase activity|(70084)protein initiator methionine removal|(9507)chloroplast|(4177)aminopeptidase activity|(8235)metalloexopeptidase activity
15979	photosynthesis	GRMZM2G089308	48564	photosystem I assembly	4.72067e-06	(33743)peptide-methionine (R)-S-oxide reductase activity|(55114)oxidation-reduction process|(46872)metal ion binding|(6979)response to oxidative stress|(9570)chloroplast stroma|(30091)protein repair|(9507)chloroplast
15979	photosynthesis	GRMZM2G005459	48564	photosystem I assembly	1.85654e-06	(9626)plant-type hypersensitive response|(80151)positive regulation of salicylic acid mediated signaling pathway|(9908)flower development|(6402)mRNA catabolic process|(2000028)regulation of photoperiodism, flowering|(5737)cytoplasm|(30529)intracellular ribonucleoprotein complex|(166)nucleotide binding|(3729)mRNA binding|(3723)RNA binding
15979	photosynthesis	GRMZM2G317451	48564	photosystem I assembly	0.008502	(16021)integral component of membrane|(5739)mitochondrion|(9706)chloroplast inner membrane|(9535)chloroplast thylakoid membrane|(15031)protein transport|(9579)thylakoid|(9507)chloroplast|(9536)plastid|(9941)chloroplast envelope
15979	photosynthesis	GRMZM5G807064	48564	photosystem I assembly	0.000191853	(3712)transcription cofactor activity|(4402)histone acetyltransferase activity|(5634)nucleus|(6355)regulation of transcription, DNA-templated|(8270)zinc ion binding|(5737)cytoplasm|(30162)regulation of proteolysis|(9409)response to cold|(9651)response to salt stress|(31625)ubiquitin protein ligase binding|(43161)proteasome-mediated ubiquitin-dependent protein catabolic process|(5516)calmodulin binding|(9723)response to ethylene|(42787)protein ubiquitination involved in ubiquitin-dependent protein catabolic process|(42542)response to hydrogen peroxide|(19005)SCF ubiquitin ligase complex|(9751)response to salicylic acid|(9553)embryo sac development|(9555)pollen development|(9733)response to auxin|(9739)response to gibberellin|(5774)vacuolar membrane|(9753)response to jasmonic acid|(9611)response to wounding|(5515)protein binding|(10200)response to chitin
15979	photosynthesis	GRMZM2G025175	48564	photosystem I assembly	0.000143726	(48046)apoplast|(5615)extracellular space
15979	photosynthesis	GRMZM2G010196	48564	photosystem I assembly	6.43072e-05	(9507)chloroplast|(9579)thylakoid
15979	photosynthesis	GRMZM2G015344	48564	photosystem I assembly	4.8053e-07	(47622)adenosine nucleosidase activity|(72585)xanthosine nucleotidase activity|(5829)cytosol|(47724)inosine nucleosidase activity|(6218)uridine catabolic process|(6152)purine nucleoside catabolic process|(45437)uridine nucleosidase activity
15979	photosynthesis	AC210013.4_FG018	48564	photosystem I assembly	0.00394312	(44183)protein binding involved in protein folding|(61077)chaperone-mediated protein folding|(9570)chloroplast stroma
15979	photosynthesis	GRMZM2G417843	48564	photosystem I assembly	2.29875e-06	(8967)phosphoglycolate phosphatase activity|(16311)dephosphorylation|(5773)vacuole|(6468)protein phosphorylation|(9570)chloroplast stroma|(5634)nucleus|(4674)protein serine/threonine kinase activity|(5829)cytosol|(48046)apoplast|(16791)phosphatase activity|(8152)metabolic process|(9507)chloroplast
15979	photosynthesis	GRMZM2G019571	48564	photosystem I assembly	0.001339	(5739)mitochondrion|(5515)protein binding
15979	photosynthesis	GRMZM2G152040	48564	photosystem I assembly	8.2746e-06	(5509)calcium ion binding|(15969)guanosine tetraphosphate metabolic process|(16301)kinase activity|(8728)GTP diphosphokinase activity|(8893)guanosine-3',5'-bis(diphosphate) 3'-diphosphatase activity|(16310)phosphorylation|(5524)ATP binding|(5525)GTP binding|(42594)response to starvation|(9507)chloroplast
15979	photosynthesis	GRMZM2G023059	48564	photosystem I assembly	0.00286743	(16021)integral component of membrane|(5739)mitochondrion|(9535)chloroplast thylakoid membrane|(9507)chloroplast
15979	photosynthesis	GRMZM2G070603	48564	photosystem I assembly	9.97445e-05	(4601)peroxidase activity|(6979)response to oxidative stress|(20037)heme binding|(55114)oxidation-reduction process
15979	photosynthesis	GRMZM2G160273	48564	photosystem I assembly	0.000550918	(9414)response to water deprivation
15979	photosynthesis	GRMZM2G153476	48564	photosystem I assembly	6.78944e-06	(3735)structural constituent of ribosome|(6412)translation|(5763)mitochondrial small ribosomal subunit|(9941)chloroplast envelope|(19843)rRNA binding|(5829)cytosol|(42254)ribosome biogenesis|(9570)chloroplast stroma|(3723)RNA binding|(9507)chloroplast|(5739)mitochondrion
15979	photosynthesis	GRMZM2G091419	48564	photosystem I assembly	3.36676e-07	(5515)protein binding|(5634)nucleus|(3676)nucleic acid binding|(5829)cytosol|(9508)plastid chromosome|(9570)chloroplast stroma|(3723)RNA binding|(9295)nucleoid|(9507)chloroplast
15979	photosynthesis	GRMZM2G040878	48564	photosystem I assembly	0.00076879	(9941)chloroplast envelope|(9534)chloroplast thylakoid|(5198)structural molecule activity|(9507)chloroplast|(6364)rRNA processing|(8168)methyltransferase activity
15979	photosynthesis	GRMZM2G074114	48564	photosystem I assembly	0.00044305	(10181)FMN binding|(9507)chloroplast|(16491)oxidoreductase activity|(5634)nucleus|(55114)oxidation-reduction process
15979	photosynthesis	GRMZM2G161302	48564	photosystem I assembly	0.000199788	(3677)DNA binding|(6355)regulation of transcription, DNA-templated|(5576)extracellular region|(9507)chloroplast
15979	photosynthesis	GRMZM2G059353	48564	photosystem I assembly	2.47664e-08	(16021)integral component of membrane|(5739)mitochondrion|(9706)chloroplast inner membrane|(9536)plastid|(9507)chloroplast|(9941)chloroplast envelope
15979	photosynthesis	GRMZM2G094526	48564	photosystem I assembly	1.31916e-05	(3725)double-stranded RNA binding|(5737)cytoplasm
15979	photosynthesis	GRMZM2G088396	48564	photosystem I assembly	6.07484e-06	(9507)chloroplast|(5829)cytosol|(16117)carotenoid biosynthetic process|(10189)vitamin E biosynthetic process|(3868)4-hydroxyphenylpyruvate dioxygenase activity|(10236)plastoquinone biosynthetic process|(5739)mitochondrion|(55114)oxidation-reduction process|(9072)aromatic amino acid family metabolic process|(42802)identical protein binding
15979	photosynthesis	AC211349.4_FG001	48564	photosystem I assembly	8.2746e-06	(49)tRNA binding|(287)magnesium ion binding|(4826)phenylalanine-tRNA ligase activity|(5524)ATP binding|(6432)phenylalanyl-tRNA aminoacylation|(8033)tRNA processing|(16020)membrane|(5759)mitochondrial matrix|(9570)chloroplast stroma|(9507)chloroplast|(5739)mitochondrion|(5737)cytoplasm
15979	photosynthesis	GRMZM2G058250	48564	photosystem I assembly	2.65928e-06	(9941)chloroplast envelope|(32544)plastid translation|(9570)chloroplast stroma|(3735)structural constituent of ribosome|(5840)ribosome|(9507)chloroplast
15979	photosynthesis	GRMZM2G009443	48564	photosystem I assembly	1.44491e-05	(19538)protein metabolic process|(5524)ATP binding|(5515)protein binding|(10380)regulation of chlorophyll biosynthetic process|(9658)chloroplast organization|(9535)chloroplast thylakoid membrane|(45037)protein import into chloroplast stroma|(5739)mitochondrion|(5618)cell wall|(5829)cytosol|(9570)chloroplast stroma|(9735)response to cytokinin|(31897)Tic complex|(4176)ATP-dependent peptidase activity|(9536)plastid|(42803)protein homodimerization activity|(16887)ATPase activity|(34214)protein hexamerization|(16020)membrane|(9507)chloroplast|(9532)plastid stroma|(9941)chloroplast envelope|(17111)nucleoside-triphosphatase activity
15979	photosynthesis	GRMZM5G803490	48564	photosystem I assembly	4.13077e-05	(55114)oxidation-reduction process|(16021)integral component of membrane|(5739)mitochondrion|(9941)chloroplast envelope|(287)magnesium ion binding|(9579)thylakoid|(9098)leucine biosynthetic process|(9651)response to salt stress|(9570)chloroplast stroma|(9082)branched-chain amino acid biosynthetic process|(3862)3-isopropylmalate dehydrogenase activity|(5829)cytosol|(19761)glucosinolate biosynthetic process|(51287)NAD binding|(9507)chloroplast|(9536)plastid|(5737)cytoplasm|(5515)protein binding
15979	photosynthesis	GRMZM2G047592	48564	photosystem I assembly	1.13319e-05	(6012)galactose metabolic process|(4034)aldose 1-epimerase activity|(30246)carbohydrate binding|(48046)apoplast|(9570)chloroplast stroma|(5975)carbohydrate metabolic process|(16853)isomerase activity|(9507)chloroplast
15979	photosynthesis	GRMZM2G364528	48564	photosystem I assembly	0.00261038	(9742)brassinosteroid mediated signaling pathway|(42803)protein homodimerization activity|(32502)developmental process|(7623)circadian rhythm|(9641)shade avoidance|(3712)transcription cofactor activity|(5634)nucleus|(40008)regulation of growth|(45892)negative regulation of transcription, DNA-templated
15979	photosynthesis	GRMZM2G077202	48564	photosystem I assembly	0.00136291	(272)polysaccharide catabolic process|(16161)beta-amylase activity
15979	photosynthesis	GRMZM2G129451	48564	photosystem I assembly	0.000197045	(5739)mitochondrion|(19252)starch biosynthetic process|(9501)amyloplast|(4373)glycogen (starch) synthase activity|(9011)starch synthase activity|(9570)chloroplast stroma|(33201)alpha-1,4-glucan synthase activity|(10021)amylopectin biosynthetic process|(9250)glucan biosynthetic process|(9507)chloroplast
15979	photosynthesis	GRMZM2G153984	48564	photosystem I assembly	3.84302e-06	(4616)phosphogluconate dehydrogenase (decarboxylating) activity|(55114)oxidation-reduction process|(51287)NAD binding|(5829)cytosol|(5739)mitochondrion|(3858)3-hydroxybutyrate dehydrogenase activity|(6979)response to oxidative stress|(50662)coenzyme binding|(6573)valine metabolic process|(6098)pentose-phosphate shunt|(8442)3-hydroxyisobutyrate dehydrogenase activity|(9448)gamma-aminobutyric acid metabolic process
15979	photosynthesis	GRMZM2G097959	48564	photosystem I assembly	0.000317914	null
15979	photosynthesis	GRMZM5G813259	48564	photosystem I assembly	2.8708e-06	(3723)RNA binding
15979	photosynthesis	GRMZM2G106766	48564	photosystem I assembly	0.00499998	(5515)protein binding
15979	photosynthesis	GRMZM2G003157	48564	photosystem I assembly	0.000504203	(5525)GTP binding|(3746)translation elongation factor activity|(5886)plasma membrane|(9507)chloroplast|(45727)positive regulation of translation|(3924)GTPase activity
15979	photosynthesis	GRMZM2G069092	48564	photosystem I assembly	9.94284e-06	(5982)starch metabolic process|(43036)starch grain|(2001070)starch binding|(9570)chloroplast stroma|(9507)chloroplast
15979	photosynthesis	GRMZM2G032821	48564	photosystem I assembly	3.70042e-06	(4176)ATP-dependent peptidase activity|(6508)proteolysis|(5634)nucleus|(8270)zinc ion binding|(5515)protein binding
15979	photosynthesis	GRMZM2G087206	48564	photosystem I assembly	0.000169171	(46686)response to cadmium ion|(6351)transcription, DNA-templated|(42803)protein homodimerization activity|(9646)response to absence of light|(5829)cytosol|(70401)NADP+ binding|(10218)response to far red light|(9507)chloroplast|(9636)response to toxic substance|(16604)nuclear body|(55114)oxidation-reduction process|(10114)response to red light|(9409)response to cold|(9414)response to water deprivation|(9651)response to salt stress|(16229)steroid dehydrogenase activity|(8106)alcohol dehydrogenase (NADP+) activity|(16491)oxidoreductase activity
15979	photosynthesis	GRMZM2G145595	48564	photosystem I assembly	6.71412e-06	(45454)cell redox homeostasis|(55114)oxidation-reduction process|(50660)flavin adenine dinucleotide binding|(9941)chloroplast envelope|(46685)response to arsenic-containing substance|(5730)nucleolus|(9570)chloroplast stroma|(5759)mitochondrial matrix|(5829)cytosol|(4148)dihydrolipoyl dehydrogenase activity|(6086)acetyl-CoA biosynthetic process from pyruvate|(16668)oxidoreductase activity, acting on a sulfur group of donors, NAD(P) as acceptor|(9507)chloroplast
15979	photosynthesis	GRMZM2G174444	48564	photosystem I assembly	5.85654e-06	(45454)cell redox homeostasis|(55114)oxidation-reduction process|(34599)cellular response to oxidative stress|(5759)mitochondrial matrix|(103)sulfate assimilation|(6457)protein folding|(16671)oxidoreductase activity, acting on a sulfur group of donors, disulfide as acceptor|(6662)glycerol ether metabolic process|(15035)protein disulfide oxidoreductase activity|(5739)mitochondrion
15979	photosynthesis	GRMZM2G060156	48564	photosystem I assembly	0.00010027	(5739)mitochondrion|(42372)phylloquinone biosynthetic process|(42371)vitamin K biosynthetic process|(5777)peroxisome|(16853)isomerase activity|(8935)1,4-dihydroxy-2-naphthoyl-CoA synthase activity|(9234)menaquinone biosynthetic process
15979	photosynthesis	GRMZM2G092739	48564	photosystem I assembly	0.00942323	(5739)mitochondrion|(5515)protein binding
15979	photosynthesis	GRMZM2G000361	48564	photosystem I assembly	1.0672e-07	null
15979	photosynthesis	GRMZM2G418206	48564	photosystem I assembly	2.32533e-06	(5739)mitochondrion|(4526)ribonuclease P activity|(1682)tRNA 5'-leader removal|(9507)chloroplast|(8033)tRNA processing|(15297)antiporter activity|(16020)membrane|(6855)drug transmembrane transport|(15238)drug transmembrane transporter activity
15979	photosynthesis	GRMZM2G454952	48564	photosystem I assembly	3.88435e-06	(55114)oxidation-reduction process|(52887)7,9,9'-tricis-neurosporene|(52889)9,9'-di-cis-zeta-carotene desaturation to 7,9,7',9'-tetra-cis-lycopene|(5739)mitochondrion|(52886)9,9'-dicis-carotene|(9941)chloroplast envelope|(16120)carotene biosynthetic process|(16719)carotene 7,8-desaturase activity|(16117)carotenoid biosynthetic process|(9509)chromoplast|(9507)chloroplast
15979	photosynthesis	GRMZM2G121516	48564	photosystem I assembly	1.07995e-05	(16787)hydrolase activity|(5737)cytoplasm
15979	photosynthesis	GRMZM2G098460	48564	photosystem I assembly	3.9439e-06	(16021)integral component of membrane|(9507)chloroplast|(51082)unfolded protein binding|(31072)heat shock protein binding
15979	photosynthesis	GRMZM2G138190	48564	photosystem I assembly	1.39821e-05	(5739)mitochondrion|(9507)chloroplast|(9658)chloroplast organization
15979	photosynthesis	GRMZM2G432850	48564	photosystem I assembly	1.02131e-05	(3677)DNA binding|(31930)mitochondria-nucleus signaling pathway|(10019)chloroplast-nucleus signaling pathway|(9507)chloroplast|(5515)protein binding
15979	photosynthesis	GRMZM2G154648	48564	photosystem I assembly	4.33343e-07	(3824)catalytic activity
15979	photosynthesis	GRMZM2G003096	48564	photosystem I assembly	0.000543032	(3824)catalytic activity|(71482)cellular response to light stimulus|(10027)thylakoid membrane organization|(35970)peptidyl-threonine dephosphorylation|(9570)chloroplast stroma|(9507)chloroplast
15979	photosynthesis	GRMZM2G407996	48564	photosystem I assembly	4.14583e-06	(5525)GTP binding|(5739)mitochondrion|(9941)chloroplast envelope|(3746)translation elongation factor activity|(9535)chloroplast thylakoid membrane|(5730)nucleolus|(9295)nucleoid|(9570)chloroplast stroma|(5515)protein binding|(5829)cytosol|(70125)mitochondrial translational elongation|(48046)apoplast|(3924)GTPase activity|(6414)translational elongation|(5634)nucleus|(9507)chloroplast|(16020)membrane|(9534)chloroplast thylakoid|(9536)plastid
15979	photosynthesis	GRMZM2G094388	48564	photosystem I assembly	0.00421421	(46907)intracellular transport
15979	photosynthesis	GRMZM2G378717	48564	photosystem I assembly	4.57906e-07	(5524)ATP binding|(6418)tRNA aminoacylation for protein translation|(16020)membrane|(5739)mitochondrion|(4815)aspartate-tRNA ligase activity|(46872)metal ion binding|(9507)chloroplast|(3677)DNA binding|(5737)cytoplasm|(4812)aminoacyl-tRNA ligase activity|(3676)nucleic acid binding
15979	photosynthesis	GRMZM2G124179	48564	photosystem I assembly	0.00751335	(16021)integral component of membrane|(5739)mitochondrion|(5634)nucleus|(5515)protein binding|(16791)phosphatase activity
15979	photosynthesis	GRMZM5G840582	48564	photosystem I assembly	0.000123224	(30170)pyridoxal phosphate binding|(16020)membrane|(5777)peroxisome|(8453)alanine-glyoxylate transaminase activity|(5773)vacuole|(6545)glycine biosynthetic process|(9853)photorespiration|(9570)chloroplast stroma|(47958)glycine|(5829)cytosol|(48046)apoplast|(1666)response to hypoxia|(42853)L-alanine catabolic process|(4021)L-alanine|(9507)chloroplast
15979	photosynthesis	GRMZM2G012102	48564	photosystem I assembly	6.78944e-06	(5634)nucleus|(9543)chloroplast thylakoid lumen|(9535)chloroplast thylakoid membrane|(9507)chloroplast
15979	photosynthesis	GRMZM2G057369	48564	photosystem I assembly	0.000363135	(5634)nucleus|(6333)chromatin assembly or disassembly|(6355)regulation of transcription, DNA-templated|(8361)regulation of cell size|(9294)DNA mediated transformation|(16569)covalent chromatin modification|(31567)mitotic cell size control checkpoint|(5737)cytoplasm|(10091)trichome branching|(724)double-strand break repair via homologous recombination|(51301)cell division|(5515)protein binding
15979	photosynthesis	GRMZM2G428964	48564	photosystem I assembly	0.000152736	(16021)integral component of membrane|(5634)nucleus|(9507)chloroplast
15979	photosynthesis	GRMZM5G888696	48564	photosystem I assembly	4.60814e-06	(16021)integral component of membrane|(45037)protein import into chloroplast stroma|(31897)Tic complex|(9658)chloroplast organization|(5515)protein binding|(9941)chloroplast envelope|(9507)chloroplast|(16020)membrane|(9536)plastid
15979	photosynthesis	GRMZM2G064799	48564	photosystem I assembly	6.03112e-07	(16491)oxidoreductase activity|(55114)oxidation-reduction process|(6099)tricarboxylic acid cycle|(50660)flavin adenine dinucleotide binding|(22900)electron transport chain|(16627)oxidoreductase activity, acting on the CH-CH group of donors|(5739)mitochondrion|(104)succinate dehydrogenase activity|(6121)mitochondrial electron transport, succinate to ubiquinone
15979	photosynthesis	GRMZM6G785877	48564	photosystem I assembly	0.00105479	(6355)regulation of transcription, DNA-templated|(9658)chloroplast organization|(9570)chloroplast stroma
15979	photosynthesis	GRMZM2G046418	48564	photosystem I assembly	8.04066e-07	(51087)chaperone binding
15979	photosynthesis	GRMZM2G423831	48564	photosystem I assembly	0.000578866	(55114)oxidation-reduction process|(5634)nucleus|(16491)oxidoreductase activity|(10181)FMN binding
15979	photosynthesis	GRMZM2G031761	48564	photosystem I assembly	1.2572e-08	(5515)protein binding|(9941)chloroplast envelope|(15995)chlorophyll biosynthetic process|(9507)chloroplast|(9535)chloroplast thylakoid membrane|(16020)membrane|(304)response to singlet oxygen|(31408)oxylipin biosynthetic process|(9534)chloroplast thylakoid
15979	photosynthesis	GRMZM2G082185	48564	photosystem I assembly	0.000163069	(46686)response to cadmium ion|(8652)cellular amino acid biosynthetic process|(9860)pollen tube growth|(50017)L-3-cyanoalanine synthase activity|(44540)L-cystine L-cysteine-lyase (deaminating)|(5768)endosome|(5802)trans-Golgi network|(5524)ATP binding|(9735)response to cytokinin|(30170)pyridoxal phosphate binding|(9570)chloroplast stroma|(6535)cysteine biosynthetic process from serine|(8270)zinc ion binding|(48046)apoplast|(9509)chromoplast|(5739)mitochondrion|(16740)transferase activity|(9941)chloroplast envelope|(4123)cystathionine gamma-lyase activity|(4124)cysteine synthase activity|(5515)protein binding|(80146)L-cysteine desulfhydrase activity|(9567)double fertilization forming a zygote and endosperm|(80145)cysteine homeostasis|(48868)pollen tube development|(9507)chloroplast|(19344)cysteine biosynthetic process|(5794)Golgi apparatus|(9536)plastid
15979	photosynthesis	GRMZM2G436947	48564	photosystem I assembly	0.000327856	(5509)calcium ion binding
15979	photosynthesis	GRMZM2G099907	48564	photosystem I assembly	1.28504e-10	(9507)chloroplast|(48038)quinone binding|(5507)copper ion binding|(9308)amine metabolic process
15979	photosynthesis	GRMZM2G472382	48564	photosystem I assembly	5.01733e-05	(6415)translational termination|(16149)translation release factor activity, codon specific|(43022)ribosome binding|(6396)RNA processing|(9657)plastid organization|(9570)chloroplast stroma|(9507)chloroplast|(8375)acetylglucosaminyltransferase activity|(16020)membrane
15979	photosynthesis	GRMZM2G099729	48564	photosystem I assembly	7.82129e-06	(52624)2-phytyl-1,4-naphthoquinone methyltransferase activity|(32259)methylation|(5739)mitochondrion|(42372)phylloquinone biosynthetic process|(8757)S-adenosylmethionine-dependent methyltransferase activity|(9507)chloroplast
15979	photosynthesis	GRMZM2G167253	48564	photosystem I assembly	1.35291e-05	(5515)protein binding|(5524)ATP binding|(6468)protein phosphorylation|(90548)response to nitrate starvation|(16021)integral component of membrane|(5886)plasma membrane|(4674)protein serine/threonine kinase activity|(7169)transmembrane receptor protein tyrosine kinase signaling pathway|(1902025)nitrate import|(42277)peptide binding
15979	photosynthesis	GRMZM2G040326	48564	photosystem I assembly	1.40935e-06	(6508)proteolysis|(8236)serine-type peptidase activity|(4252)serine-type endopeptidase activity
15979	photosynthesis	GRMZM2G108643	48564	photosystem I assembly	6.04406e-06	(3735)structural constituent of ribosome|(5840)ribosome|(6412)translation|(19843)rRNA binding|(9941)chloroplast envelope|(9570)chloroplast stroma|(9507)chloroplast
15979	photosynthesis	GRMZM2G412611	48564	photosystem I assembly	2.15437e-08	(5524)ATP binding|(16310)phosphorylation|(5739)mitochondrion|(5983)starch catabolic process|(9941)chloroplast envelope|(9610)response to symbiotic fungus|(9570)chloroplast stroma|(46872)metal ion binding|(5515)protein binding|(5634)nucleus|(50521)alpha-glucan, water dikinase activity|(9631)cold acclimation|(9507)chloroplast
15979	photosynthesis	GRMZM2G042492	48564	photosystem I assembly	5.04344e-06	(3735)structural constituent of ribosome|(5840)ribosome|(6412)translation|(19843)rRNA binding|(9507)chloroplast|(42254)ribosome biogenesis
15979	photosynthesis	GRMZM5G836174	48564	photosystem I assembly	0.00193211	(42131)thiamine phosphate phosphatase activity|(9229)thiamine diphosphate biosynthetic process|(16311)dephosphorylation|(16036)cellular response to phosphate starvation|(51262)protein tetramerization|(46872)metal ion binding|(4427)inorganic diphosphatase activity|(5634)nucleus|(52732)phosphoethanolamine phosphatase activity|(52731)phosphocholine phosphatase activity|(8152)metabolic process|(16462)pyrophosphatase activity|(16791)phosphatase activity
15979	photosynthesis	GRMZM2G022192	48564	photosystem I assembly	2.94554e-06	(5739)mitochondrion|(30956)glutamyl-tRNA(Gln) amidotransferase complex|(32543)mitochondrial translation|(5524)ATP binding|(9570)chloroplast stroma|(50567)glutaminyl-tRNA synthase (glutamine-hydrolyzing) activity|(70681)glutaminyl-tRNAGln biosynthesis via transamidation|(16884)carbon-nitrogen ligase activity, with glutamine as amido-N-donor|(6412)translation|(9507)chloroplast
15979	photosynthesis	GRMZM2G118005	48564	photosystem I assembly	0.0081702	(3735)structural constituent of ribosome|(5840)ribosome|(6412)translation|(19843)rRNA binding|(9535)chloroplast thylakoid membrane|(42254)ribosome biogenesis|(9507)chloroplast|(9579)thylakoid
15979	photosynthesis	GRMZM2G081075	48564	photosystem I assembly	1.11241e-07	(5634)nucleus|(6511)ubiquitin-dependent protein catabolic process|(7275)multicellular organism development|(16874)ligase activity|(5739)mitochondrion|(8270)zinc ion binding|(5515)protein binding|(4842)ubiquitin-protein transferase activity|(16567)protein ubiquitination
15979	photosynthesis	GRMZM2G132021	48564	photosystem I assembly	1.09934e-06	(4045)aminoacyl-tRNA hydrolase activity|(6397)mRNA processing|(30529)intracellular ribonucleoprotein complex|(9570)chloroplast stroma|(6412)translation|(8380)RNA splicing
15979	photosynthesis	GRMZM2G085577	48564	photosystem I assembly	2.45764e-07	(8184)glycogen phosphorylase activity|(46686)response to cadmium ion|(5980)glycogen catabolic process|(9414)response to water deprivation|(30170)pyridoxal phosphate binding|(5829)cytosol|(9507)chloroplast|(5975)carbohydrate metabolic process|(4645)phosphorylase activity
15979	photosynthesis	GRMZM2G124103	48564	photosystem I assembly	0.00219344	(325)plant-type vacuole|(16471)vacuolar proton-transporting V-type ATPase complex|(5886)plasma membrane|(5829)cytosol|(46933)proton-transporting ATP synthase activity, rotational mechanism|(5794)Golgi apparatus|(15991)ATP hydrolysis coupled proton transport|(16820)hydrolase activity, acting on acid anhydrides, catalyzing transmembrane movement of substances|(15992)proton transport|(5773)vacuole|(5774)vacuolar membrane
15979	photosynthesis	GRMZM2G010221	48564	photosystem I assembly	3.20705e-06	(5506)iron ion binding|(16705)oxidoreductase activity, acting on paired donors, with incorporation or reduction of molecular oxygen|(20037)heme binding|(55114)oxidation-reduction process|(31969)chloroplast membrane|(4497)monooxygenase activity|(9570)chloroplast stroma|(19825)oxygen binding|(16117)carotenoid biosynthetic process|(9507)chloroplast|(9941)chloroplast envelope
15979	photosynthesis	GRMZM2G038791	48564	photosystem I assembly	0.000889262	(287)magnesium ion binding|(4749)ribose phosphate diphosphokinase activity|(9165)nucleotide biosynthetic process|(16301)kinase activity|(16310)phosphorylation|(9507)chloroplast|(5524)ATP binding|(9116)nucleoside metabolic process|(9156)ribonucleoside monophosphate biosynthetic process|(9536)plastid
15979	photosynthesis	GRMZM2G109526	48564	photosystem I assembly	0.000106049	(6457)protein folding|(15031)protein transport|(9570)chloroplast stroma
15979	photosynthesis	GRMZM2G180625	48564	photosystem I assembly	0.000290346	(16620)oxidoreductase activity, acting on the aldehyde or oxo group of donors, NAD or NADP as acceptor|(55114)oxidation-reduction process|(50661)NADP binding|(51287)NAD binding|(5737)cytoplasm|(4365)glyceraldehyde-3-phosphate dehydrogenase (NAD+) (phosphorylating) activity|(6096)glycolytic process
15979	photosynthesis	GRMZM2G024607	48564	photosystem I assembly	1.37064e-05	(9535)chloroplast thylakoid membrane|(9570)chloroplast stroma|(10027)thylakoid membrane organization|(5515)protein binding|(5829)cytosol|(16050)vesicle organization|(9508)plastid chromosome|(9706)chloroplast inner membrane|(9507)chloroplast|(9295)nucleoid|(9534)chloroplast thylakoid|(9941)chloroplast envelope
15979	photosynthesis	GRMZM2G031780	48564	photosystem I assembly	6.19296e-06	(10287)plastoglobule|(16301)kinase activity|(16310)phosphorylation|(5524)ATP binding|(5886)plasma membrane|(16772)transferase activity, transferring phosphorus-containing groups|(9507)chloroplast|(44260)cellular macromolecule metabolic process|(44238)primary metabolic process
15979	photosynthesis	GRMZM2G445057	48564	photosystem I assembly	2.55217e-08	(4525)ribonuclease III activity|(6396)RNA processing|(9507)chloroplast|(5634)nucleus|(3723)RNA binding
15979	photosynthesis	GRMZM2G068455	48564	photosystem I assembly	1.17924e-08	(5739)mitochondrion|(6108)malate metabolic process|(5975)carbohydrate metabolic process|(9941)chloroplast envelope|(9409)response to cold|(10319)stromule|(9735)response to cytokinin|(5774)vacuolar membrane|(9570)chloroplast stroma|(6099)tricarboxylic acid cycle|(30060)L-malate dehydrogenase activity|(48046)apoplast|(8746)NAD(P)+ transhydrogenase activity|(9793)embryo development ending in seed dormancy|(44262)cellular carbohydrate metabolic process|(55114)oxidation-reduction process|(9536)plastid|(16020)membrane|(9507)chloroplast
15979	photosynthesis	GRMZM2G114503	48564	photosystem I assembly	0.000150532	(3682)chromatin binding|(3677)DNA binding
15979	photosynthesis	GRMZM2G145854	48564	photosystem I assembly	0.000373959	(8137)NADH dehydrogenase (ubiquinone) activity|(6979)response to oxidative stress|(9853)photorespiration|(9055)electron carrier activity|(9507)chloroplast|(51537)2 iron, 2 sulfur cluster binding|(51539)4 iron, 4 sulfur cluster binding|(46872)metal ion binding|(5747)mitochondrial respiratory chain complex I|(42773)ATP synthesis coupled electron transport|(9793)embryo development ending in seed dormancy|(51536)iron-sulfur cluster binding|(16020)membrane
15979	photosynthesis	GRMZM2G148106	48564	photosystem I assembly	2.91794e-09	(10287)plastoglobule|(6508)proteolysis|(9941)chloroplast envelope|(4252)serine-type endopeptidase activity|(9658)chloroplast organization|(9534)chloroplast thylakoid|(9840)chloroplastic endopeptidase Clp complex|(9570)chloroplast stroma|(9507)chloroplast
15979	photosynthesis	GRMZM2G039396	48564	photosystem I assembly	0.000520224	(55114)oxidation-reduction process|(4729)oxygen-dependent protoporphyrinogen oxidase activity|(6782)protoporphyrinogen IX biosynthetic process|(46872)metal ion binding|(5515)protein binding|(8615)pyridoxine biosynthetic process|(10181)FMN binding|(15995)chlorophyll biosynthetic process|(6779)porphyrin-containing compound biosynthetic process|(9534)chloroplast thylakoid|(9941)chloroplast envelope
15979	photosynthesis	GRMZM2G054109	48564	photosystem I assembly	0.00743041	(5516)calmodulin binding|(6950)response to stress|(5634)nucleus|(6355)regulation of transcription, DNA-templated|(3677)DNA binding
15979	photosynthesis	AC210303.3_FG001	48564	photosystem I assembly	0.000622467	(4789)thiamine-phosphate diphosphorylase activity|(9228)thiamine biosynthetic process|(5525)GTP binding|(3824)catalytic activity
15979	photosynthesis	GRMZM2G083410	48564	photosystem I assembly	0.00473575	(5739)mitochondrion|(9507)chloroplast|(5730)nucleolus
15979	photosynthesis	GRMZM2G473463	48564	photosystem I assembly	9.05734e-06	(5515)protein binding|(16021)integral component of membrane|(9941)chloroplast envelope|(15266)protein channel activity|(5774)vacuolar membrane|(15450)P-P-bond-hydrolysis-driven protein transmembrane transporter activity|(33365)protein localization to organelle|(5886)plasma membrane|(5744)mitochondrial inner membrane presequence translocase complex|(15031)protein transport|(9507)chloroplast|(9536)plastid|(5773)vacuole|(5743)mitochondrial inner membrane|(8565)protein transporter activity
15979	photosynthesis	GRMZM2G163437	48564	photosystem I assembly	8.04841e-05	(19252)starch biosynthetic process|(5524)ATP binding|(9570)chloroplast stroma|(48573)photoperiodism, flowering|(48046)apoplast|(5978)glycogen biosynthetic process|(30931)heterotetrameric ADPG pyrophosphorylase complex|(8878)glucose-1-phosphate adenylyltransferase activity|(9501)amyloplast|(5982)starch metabolic process|(5829)cytosol|(9507)chloroplast
15979	photosynthesis	GRMZM2G104920	48564	photosystem I assembly	0.000106822	(9585)red, far-red light phototransduction|(42802)identical protein binding|(46283)anthocyanin-containing compound metabolic process|(16567)protein ubiquitination|(152)nuclear ubiquitin ligase complex|(48573)photoperiodism, flowering|(9647)skotomorphogenesis|(9641)shade avoidance|(9640)photomorphogenesis|(8270)zinc ion binding|(16604)nuclear body|(5737)cytoplasm|(80008)Cul4-RING E3 ubiquitin ligase complex|(16874)ligase activity|(10119)regulation of stomatal movement|(9649)entrainment of circadian clock|(61630)ubiquitin protein ligase activity|(32436)positive regulation of proteasomal ubiquitin-dependent protein catabolic process|(6281)DNA repair|(5515)protein binding|(4842)ubiquitin-protein transferase activity|(5634)nucleus
15979	photosynthesis	GRMZM2G095239	48564	photosystem I assembly	8.16789e-05	(3682)chromatin binding|(3677)DNA binding|(786)nucleosome|(6334)nucleosome assembly|(5634)nucleus
15979	photosynthesis	GRMZM2G076544	48564	photosystem I assembly	2.03152e-08	(413)protein peptidyl-prolyl isomerization|(3755)peptidyl-prolyl cis-trans isomerase activity|(6457)protein folding|(5739)mitochondrion|(9543)chloroplast thylakoid lumen|(9535)chloroplast thylakoid membrane|(42277)peptide binding|(9533)chloroplast stromal thylakoid|(6810)transport|(10275)NAD(P)H dehydrogenase complex assembly|(43424)protein histidine kinase binding|(9534)chloroplast thylakoid|(5515)protein binding|(9507)chloroplast|(31977)thylakoid lumen|(9579)thylakoid
15979	photosynthesis	GRMZM2G139689	48564	photosystem I assembly	5.80459e-07	(55114)oxidation-reduction process|(5739)mitochondrion|(8734)L-aspartate oxidase activity|(9507)chloroplast|(9435)NAD biosynthetic process|(44318)L-aspartate|(6099)tricarboxylic acid cycle|(50660)flavin adenine dinucleotide binding|(16627)oxidoreductase activity, acting on the CH-CH group of donors|(22900)electron transport chain|(43168)anion binding|(45333)cellular respiration|(166)nucleotide binding
15979	photosynthesis	GRMZM2G170870	48564	photosystem I assembly	5.01742e-06	(3735)structural constituent of ribosome|(19843)rRNA binding|(15934)large ribosomal subunit|(16020)membrane|(9941)chloroplast envelope|(9735)response to cytokinin|(2181)cytoplasmic translation|(9793)embryo development ending in seed dormancy|(9570)chloroplast stroma|(5840)ribosome|(6412)translation|(9507)chloroplast
15979	photosynthesis	AC233910.1_FG001	48564	photosystem I assembly	1.55027e-07	(16021)integral component of membrane|(5743)mitochondrial inner membrane|(9651)response to salt stress|(3735)structural constituent of ribosome|(6412)translation|(6810)transport|(16020)membrane|(55085)transmembrane transport
15979	photosynthesis	GRMZM2G046402	48564	photosystem I assembly	7.17637e-05	(9507)chloroplast
15979	photosynthesis	GRMZM2G137724	48564	photosystem I assembly	7.44403e-09	(5737)cytoplasm|(6154)adenosine catabolic process|(4000)adenosine deaminase activity|(9168)purine ribonucleoside monophosphate biosynthetic process|(19239)deaminase activity
15979	photosynthesis	GRMZM2G106164	48564	photosystem I assembly	2.89802e-06	(5634)nucleus|(10275)NAD(P)H dehydrogenase complex assembly|(9535)chloroplast thylakoid membrane|(9570)chloroplast stroma|(9507)chloroplast
15979	photosynthesis	GRMZM2G359664	48564	photosystem I assembly	3.39314e-05	(5089)Rho guanyl-nucleotide exchange factor activity|(90406)pollen tube|(42802)identical protein binding|(9507)chloroplast|(43547)positive regulation of GTPase activity|(80092)regulation of pollen tube growth|(5634)nucleus|(5886)plasma membrane|(80147)root hair cell development|(9793)embryo development ending in seed dormancy|(5085)guanyl-nucleotide exchange factor activity|(5737)cytoplasm|(48364)root development|(9860)pollen tube growth|(5515)protein binding
15979	photosynthesis	GRMZM2G101412	48564	photosystem I assembly	3.29994e-06	(16021)integral component of membrane|(5794)Golgi apparatus
15979	photosynthesis	GRMZM2G033626	48564	photosystem I assembly	0.00264176	(5515)protein binding|(6511)ubiquitin-dependent protein catabolic process|(9651)response to salt stress|(46872)metal ion binding|(5634)nucleus|(8237)metallopeptidase activity|(5829)cytosol|(8541)proteasome regulatory particle, lid subcomplex|(502)proteasome complex|(30163)protein catabolic process
15979	photosynthesis	GRMZM2G304712	48564	photosystem I assembly	0.000545402	(9636)response to toxic substance|(52696)flavonoid glucuronidation|(43231)intracellular membrane-bounded organelle|(9801)cinnamic acid ester metabolic process|(9718)anthocyanin-containing compound biosynthetic process|(50284)sinapate 1-glucosyltransferase activity|(10224)response to UV-B|(80043)quercetin 3-O-glucosyltransferase activity|(80044)quercetin 7-O-glucosyltransferase activity|(102359)daphnetin 4-O-beta-glucosyltransferase activity|(80167)response to karrikin|(47218)hydroxycinnamate 4-beta-glucosyltransferase activity|(5737)cytoplasm|(102361)esculetin 4-O-beta-glucosyltransferase activity|(16758)transferase activity, transferring hexosyl groups|(8152)metabolic process
15979	photosynthesis	GRMZM2G025854	48564	photosystem I assembly	0.00111661	(19255)glucose 1-phosphate metabolic process|(6874)cellular calcium ion homeostasis|(19252)starch biosynthetic process|(46686)response to cadmium ion|(48229)gametophyte development|(19388)galactose catabolic process|(10319)stromule|(9570)chloroplast stroma|(5829)cytosol|(48046)apoplast|(4614)phosphoglucomutase activity|(9590)detection of gravity|(6006)glucose metabolic process|(5739)mitochondrion|(5978)glycogen biosynthetic process|(9941)chloroplast envelope|(287)magnesium ion binding|(9409)response to cold|(5634)nucleus|(5886)plasma membrane|(5992)trehalose biosynthetic process|(9507)chloroplast|(5975)carbohydrate metabolic process
15979	photosynthesis	GRMZM2G031057	48564	photosystem I assembly	7.5719e-05	(9535)chloroplast thylakoid membrane|(9507)chloroplast
15979	photosynthesis	GRMZM2G038833	48564	photosystem I assembly	6.85154e-06	(3735)structural constituent of ribosome|(16020)membrane|(9941)chloroplast envelope|(9570)chloroplast stroma|(6412)translation|(5840)ribosome|(9507)chloroplast
15979	photosynthesis	GRMZM2G088627	48564	photosystem I assembly	2.7856e-06	(10043)response to zinc ion|(5794)Golgi apparatus|(4046)aminoacylase activity|(5773)vacuole|(5783)endoplasmic reticulum|(6508)proteolysis|(6520)cellular amino acid metabolic process|(8237)metallopeptidase activity
15979	photosynthesis	GRMZM2G049127	48564	photosystem I assembly	5.53891e-08	(159)protein phosphatase type 2A complex|(7165)signal transduction|(8601)protein phosphatase type 2A regulator activity|(5730)nucleolus|(5777)peroxisome|(5829)cytosol|(90342)regulation of cell aging|(10090)trichome morphogenesis|(31348)negative regulation of defense response|(6555)methionine metabolic process|(5739)mitochondrion|(8266)poly(U) RNA binding|(5488)binding
15979	photosynthesis	GRMZM2G478798	48564	photosystem I assembly	0.0097303	(8080)N-acetyltransferase activity|(16020)membrane|(5737)cytoplasm|(9737)response to abscisic acid
15979	photosynthesis	GRMZM2G123204	48564	photosystem I assembly	1.67263e-06	(4019)adenylosuccinate synthase activity|(5525)GTP binding|(46686)response to cadmium ion|(46040)IMP metabolic process|(287)magnesium ion binding|(9570)chloroplast stroma|(44208)'de novo' AMP biosynthetic process|(5829)cytosol|(48046)apoplast|(6164)purine nucleotide biosynthetic process|(9089)lysine biosynthetic process via diaminopimelate|(10285)L,L-diaminopimelate aminotransferase activity|(30170)pyridoxal phosphate binding|(46872)metal ion binding
15979	photosynthesis	GRMZM2G019958	48564	photosystem I assembly	4.96664e-06	(9570)chloroplast stroma|(9507)chloroplast|(16209)antioxidant activity|(16491)oxidoreductase activity|(55114)oxidation-reduction process
15979	photosynthesis	GRMZM2G052479	48564	photosystem I assembly	1.41786e-05	(9507)chloroplast|(5576)extracellular region|(16209)antioxidant activity|(16491)oxidoreductase activity
15979	photosynthesis	GRMZM2G359331	48564	photosystem I assembly	1.38817e-05	(9536)plastid|(5783)endoplasmic reticulum
15979	photosynthesis	GRMZM2G130358	48564	photosystem I assembly	7.74877e-06	(3735)structural constituent of ribosome|(5840)ribosome|(6412)translation|(9941)chloroplast envelope|(19843)rRNA binding|(42254)ribosome biogenesis|(9793)embryo development ending in seed dormancy|(9570)chloroplast stroma|(9507)chloroplast
15979	photosynthesis	GRMZM2G084881	48564	photosystem I assembly	1.58608e-06	(55114)oxidation-reduction process|(50660)flavin adenine dinucleotide binding|(5782)peroxisomal matrix|(46686)response to cadmium ion|(16656)monodehydroascorbate reductase (NADH) activity|(9414)response to water deprivation|(9610)response to symbiotic fungus|(9651)response to salt stress|(10043)response to zinc ion|(9570)chloroplast stroma|(42744)hydrogen peroxide catabolic process|(5886)plasma membrane|(5829)cytosol|(48046)apoplast|(9753)response to jasmonic acid|(43903)regulation of symbiosis, encompassing mutualism through parasitism|(9507)chloroplast|(5777)peroxisome|(45454)cell redox homeostasis
15979	photosynthesis	GRMZM2G007012	48564	photosystem I assembly	6.01103e-05	(50502)cis-zeatin O-beta-D-glucosyltransferase activity|(16021)integral component of membrane|(51555)flavonol biosynthetic process|(80046)quercetin 4'-O-glucosyltransferase activity|(80044)quercetin 7-O-glucosyltransferase activity|(80043)quercetin 3-O-glucosyltransferase activity|(51707)response to other organism|(50403)trans-zeatin O-beta-D-glucosyltransferase activity|(10224)response to UV-B|(16131)brassinosteroid metabolic process|(9507)chloroplast|(52696)flavonoid glucuronidation|(9636)response to toxic substance|(16758)transferase activity, transferring hexosyl groups|(8152)metabolic process
15979	photosynthesis	GRMZM2G146514	48564	photosystem I assembly	2.98522e-05	(46872)metal ion binding|(3677)DNA binding|(10313)phytochrome binding|(4518)nuclease activity|(48027)mRNA 5'-UTR binding|(5634)nucleus|(90305)nucleic acid phosphodiester bond hydrolysis|(17148)negative regulation of translation|(5829)cytosol
15979	photosynthesis	GRMZM2G106427	48564	photosystem I assembly	0.00646782	(51499)D-aminoacyl-tRNA deacylase activity|(19478)D-amino acid catabolic process|(46872)metal ion binding|(5634)nucleus|(5829)cytosol|(9507)chloroplast|(9636)response to toxic substance
15979	photosynthesis	GRMZM2G086763	48564	photosystem I assembly	3.81823e-05	(10478)chlororespiration|(9579)thylakoid|(9570)chloroplast stroma|(9507)chloroplast
15979	photosynthesis	GRMZM2G089974	48564	photosystem I assembly	5.71691e-07	(16021)integral component of membrane|(9535)chloroplast thylakoid membrane|(9507)chloroplast
15979	photosynthesis	GRMZM2G015285	48564	photosystem I assembly	0.0056027	(5198)structural molecule activity|(10193)response to ozone|(42742)defense response to bacterium|(5886)plasma membrane|(5634)nucleus|(9658)chloroplast organization|(9535)chloroplast thylakoid membrane|(31977)thylakoid lumen|(9941)chloroplast envelope|(10287)plastoglobule|(9534)chloroplast thylakoid|(16020)membrane|(9507)chloroplast|(9579)thylakoid
15979	photosynthesis	GRMZM2G024310	48564	photosystem I assembly	0.000222022	(9555)pollen development|(50897)cobalt ion binding|(5730)nucleolus|(45263)proton-transporting ATP synthase complex, coupling factor F(o)|(8270)zinc ion binding|(5507)copper ion binding|(9507)chloroplast|(5753)mitochondrial proton-transporting ATP synthase complex|(15992)proton transport|(16020)membrane|(5739)mitochondrion
15979	photosynthesis	GRMZM2G021170	48564	photosystem I assembly	5.20136e-06	(49)tRNA binding|(9507)chloroplast|(1901576)organic substance biosynthetic process|(44267)cellular protein metabolic process|(44249)cellular biosynthetic process
15979	photosynthesis	GRMZM2G073429	48564	photosystem I assembly	3.64057e-06	(16021)integral component of membrane|(15231)5-formyltetrahydrofolate transporter activity|(15350)methotrexate transporter activity|(15885)5-formyltetrahydrofolate transport|(15884)folic acid transport|(31969)chloroplast membrane|(51958)methotrexate transport|(8517)folic acid transporter activity|(9941)chloroplast envelope|(16020)membrane|(9987)cellular process|(55085)transmembrane transport
15979	photosynthesis	GRMZM2G136262	48564	photosystem I assembly	1.34878e-06	(31177)phosphopantetheine binding|(6633)fatty acid biosynthetic process|(9416)response to light stimulus|(9941)chloroplast envelope|(9507)chloroplast|(9570)chloroplast stroma|(9627)systemic acquired resistance|(42335)cuticle development
15979	photosynthesis	GRMZM2G048205	48564	photosystem I assembly	3.12276e-05	(5509)calcium ion binding|(16021)integral component of membrane|(4519)endonuclease activity|(4527)exonuclease activity|(9409)response to cold|(5634)nucleus
15979	photosynthesis	GRMZM2G030628	48564	photosystem I assembly	0.00981057	(9941)chloroplast envelope|(5524)ATP binding|(9535)chloroplast thylakoid membrane|(4017)adenylate kinase activity|(46939)nucleotide phosphorylation|(9507)chloroplast|(9534)chloroplast thylakoid
15979	photosynthesis	GRMZM2G139680	48564	photosystem I assembly	6.21931e-07	(55114)oxidation-reduction process|(51920)peroxiredoxin activity|(5739)mitochondrion|(4601)peroxidase activity|(10319)stromule|(9409)response to cold|(9570)chloroplast stroma|(42742)defense response to bacterium|(45454)cell redox homeostasis|(48046)apoplast|(42744)hydrogen peroxide catabolic process|(9507)chloroplast|(9941)chloroplast envelope|(5515)protein binding|(9579)thylakoid|(16209)antioxidant activity
15979	photosynthesis	GRMZM2G164714	48564	photosystem I assembly	0.00908254	(8807)carboxyvinyl-carboxyphosphonate phosphorylmutase activity|(4451)isocitrate lyase activity|(9570)chloroplast stroma|(3824)catalytic activity|(9507)chloroplast|(44763)single-organism cellular process|(16020)membrane|(6810)transport
15979	photosynthesis	GRMZM2G036708	48564	photosystem I assembly	5.50948e-05	(8652)cellular amino acid biosynthetic process|(50017)L-3-cyanoalanine synthase activity|(30170)pyridoxal phosphate binding|(6535)cysteine biosynthetic process from serine|(9507)chloroplast|(16740)transferase activity|(5739)mitochondrion|(19500)cyanide catabolic process|(4124)cysteine synthase activity|(51410)detoxification of nitrogen compound|(80147)root hair cell development|(5507)copper ion binding|(6955)immune response|(19344)cysteine biosynthetic process|(19499)cyanide metabolic process
15979	photosynthesis	GRMZM2G128518	48564	photosystem I assembly	2.00949e-06	null
15979	photosynthesis	GRMZM2G125977	48564	photosystem I assembly	8.37189e-05	(9507)chloroplast
15979	photosynthesis	GRMZM2G452523	48564	photosystem I assembly	0.00215008	(5739)mitochondrion|(9102)biotin biosynthetic process|(51537)2 iron, 2 sulfur cluster binding|(51539)4 iron, 4 sulfur cluster binding|(4076)biotin synthase activity|(8270)zinc ion binding|(51536)iron-sulfur cluster binding
15979	photosynthesis	GRMZM2G157018	48564	photosystem I assembly	2.28343e-05	(274)mitochondrial proton-transporting ATP synthase, stator stalk|(15986)ATP synthesis coupled proton transport|(5774)vacuolar membrane|(8270)zinc ion binding|(46933)proton-transporting ATP synthase activity, rotational mechanism|(5794)Golgi apparatus|(9535)chloroplast thylakoid membrane|(5730)nucleolus|(22626)cytosolic ribosome|(9651)response to salt stress|(5507)copper ion binding|(15078)hydrogen ion transmembrane transporter activity|(276)mitochondrial proton-transporting ATP synthase complex, coupling factor F(o)|(9507)chloroplast|(5753)mitochondrial proton-transporting ATP synthase complex|(9579)thylakoid|(5739)mitochondrion
15979	photosynthesis	GRMZM2G070360	48564	photosystem I assembly	1.07726e-06	(15991)ATP hydrolysis coupled proton transport|(33178)proton-transporting two-sector ATPase complex, catalytic domain|(46961)proton-transporting ATPase activity, rotational mechanism|(9735)response to cytokinin|(7030)Golgi organization|(42742)defense response to bacterium|(15986)ATP synthesis coupled proton transport|(5794)Golgi apparatus|(9409)response to cold|(22626)cytosolic ribosome|(9651)response to salt stress|(9705)plant-type vacuole membrane|(9832)plant-type cell wall biogenesis|(5753)mitochondrial proton-transporting ATP synthase complex|(9793)embryo development ending in seed dormancy|(5773)vacuole|(5774)vacuolar membrane|(325)plant-type vacuole
15979	photosynthesis	GRMZM2G142068	48564	photosystem I assembly	0.00101	(4672)protein kinase activity|(6468)protein phosphorylation|(4713)protein tyrosine kinase activity|(5524)ATP binding|(4674)protein serine/threonine kinase activity
15979	photosynthesis	GRMZM2G062129	48564	photosystem I assembly	0.00209801	(10228)vegetative to reproductive phase transition of meristem|(34599)cellular response to oxidative stress|(72593)reactive oxygen species metabolic process|(10150)leaf senescence|(9507)chloroplast|(5488)binding
15979	photosynthesis	GRMZM2G162672	48564	photosystem I assembly	5.83694e-06	(16021)integral component of membrane|(31969)chloroplast membrane|(46408)chlorophyll synthetase activity|(9535)chloroplast thylakoid membrane|(15995)chlorophyll biosynthetic process|(9534)chloroplast thylakoid|(9507)chloroplast
15979	photosynthesis	GRMZM5G835542	48564	photosystem I assembly	0.000174502	(8685)2-C-methyl-D-erythritol 2,4-cyclodiphosphate synthase activity|(9570)chloroplast stroma|(46872)metal ion binding|(16117)carotenoid biosynthetic process|(19288)isopentenyl diphosphate biosynthetic process, methylerythritol 4-phosphate pathway|(15995)chlorophyll biosynthetic process|(9507)chloroplast
15979	photosynthesis	GRMZM5G856084	48564	photosystem I assembly	5.58191e-06	(31072)heat shock protein binding|(51082)unfolded protein binding|(5739)mitochondrion|(9941)chloroplast envelope|(9408)response to heat|(5524)ATP binding|(9535)chloroplast thylakoid membrane|(46872)metal ion binding|(6457)protein folding|(9507)chloroplast
15979	photosynthesis	GRMZM2G314882	48564	photosystem I assembly	8.01299e-05	(46983)protein dimerization activity|(5634)nucleus|(6355)regulation of transcription, DNA-templated
15979	photosynthesis	GRMZM2G145962	48564	photosystem I assembly	5.01733e-05	(3735)structural constituent of ribosome|(5840)ribosome|(6412)translation|(9507)chloroplast|(9534)chloroplast thylakoid|(9570)chloroplast stroma
15979	photosynthesis	GRMZM2G130379	48564	photosystem I assembly	2.26546e-07	(5506)iron ion binding
15979	photosynthesis	GRMZM2G127609	48564	photosystem I assembly	7.99917e-08	(5507)copper ion binding|(51087)chaperone binding|(5516)calmodulin binding|(5759)mitochondrial matrix|(9535)chloroplast thylakoid membrane|(9409)response to cold|(9941)chloroplast envelope|(48046)apoplast|(5829)cytosol|(1901671)positive regulation of superoxide dismutase activity|(9570)chloroplast stroma|(6986)response to unfolded protein|(5524)ATP binding|(51085)chaperone mediated protein folding requiring cofactor|(51082)unfolded protein binding|(46686)response to cadmium ion|(6457)protein folding|(5515)protein binding|(9536)plastid|(5739)mitochondrion|(9579)thylakoid|(9507)chloroplast
15979	photosynthesis	GRMZM2G006006	48564	photosystem I assembly	1.27303e-06	null
15979	photosynthesis	GRMZM2G123922	48564	photosystem I assembly	2.01012e-10	(5524)ATP binding|(19538)protein metabolic process|(4176)ATP-dependent peptidase activity|(42803)protein homodimerization activity|(31897)Tic complex|(9735)response to cytokinin|(9570)chloroplast stroma|(5829)cytosol|(5618)cell wall|(5739)mitochondrion|(45037)protein import into chloroplast stroma|(9535)chloroplast thylakoid membrane|(9658)chloroplast organization|(34214)protein hexamerization|(10380)regulation of chlorophyll biosynthetic process|(5515)protein binding|(9941)chloroplast envelope|(9532)plastid stroma|(9507)chloroplast|(45036)protein targeting to chloroplast|(9706)chloroplast inner membrane|(9536)plastid|(16887)ATPase activity|(16020)membrane
15979	photosynthesis	GRMZM2G023591	48564	photosystem I assembly	1.0059e-06	(3676)nucleic acid binding|(166)nucleotide binding
15979	photosynthesis	GRMZM2G101271	48564	photosystem I assembly	1.65811e-06	(46686)response to cadmium ion|(6355)regulation of transcription, DNA-templated|(43565)sequence-specific DNA binding|(9570)chloroplast stroma|(8270)zinc ion binding|(48046)apoplast|(4222)metalloendopeptidase activity|(9941)chloroplast envelope|(3700)transcription factor activity, sequence-specific DNA binding|(16485)protein processing|(5759)mitochondrial matrix|(5515)protein binding|(6508)proteolysis|(46872)metal ion binding|(9507)chloroplast|(5739)mitochondrion
15979	photosynthesis	GRMZM2G005886	48564	photosystem I assembly	8.83038e-05	(30794)(S)-coclaurine-N-methyltransferase activity|(5886)plasma membrane|(5774)vacuolar membrane|(8610)lipid biosynthetic process
15979	photosynthesis	GRMZM2G129804	48564	photosystem I assembly	3.35485e-06	(3746)translation elongation factor activity|(6414)translational elongation|(9570)chloroplast stroma|(43043)peptide biosynthetic process|(9507)chloroplast|(5737)cytoplasm
15979	photosynthesis	GRMZM2G155962	48564	photosystem I assembly	1.11831e-05	(16787)hydrolase activity|(9507)chloroplast|(8152)metabolic process|(3824)catalytic activity
15979	photosynthesis	GRMZM2G174554	48564	photosystem I assembly	0.00749054	(55114)oxidation-reduction process|(16491)oxidoreductase activity|(9228)thiamine biosynthetic process|(6950)response to stress
15979	photosynthesis	GRMZM2G311961	48564	photosystem I assembly	6.2681e-07	(5525)GTP binding|(287)magnesium ion binding|(3924)GTPase activity
15979	photosynthesis	GRMZM2G168335	48564	photosystem I assembly	3.73251e-08	(6353)DNA-templated transcription, termination|(9737)response to abscisic acid|(5634)nucleus|(1901259)chloroplast rRNA processing|(19843)rRNA binding|(10239)chloroplast mRNA processing|(9507)chloroplast|(43621)protein self-association|(5515)protein binding
15979	photosynthesis	GRMZM2G102754	48564	photosystem I assembly	0.000820385	(5215)transporter activity|(16021)integral component of membrane|(9734)auxin-activated signaling pathway|(9736)cytokinin-activated signaling pathway|(52544)defense response by callose deposition in cell wall|(42742)defense response to bacterium|(9753)response to jasmonic acid|(10182)sugar mediated signaling pathway|(9871)jasmonic acid and ethylene-dependent systemic resistance, ethylene mediated signaling pathway|(10119)regulation of stomatal movement|(9926)auxin polar transport|(48765)root hair cell differentiation|(10150)leaf senescence|(50832)defense response to fungus|(1736)establishment of planar polarity|(6979)response to oxidative stress|(5789)endoplasmic reticulum membrane|(9789)positive regulation of abscisic acid-activated signaling pathway|(9408)response to heat|(51301)cell division|(71281)cellular response to iron ion|(9651)response to salt stress|(31348)negative regulation of defense response|(5515)protein binding|(5634)nucleus|(5886)plasma membrane|(1944)vasculature development|(8219)cell death|(2237)response to molecule of bacterial origin|(16020)membrane|(6810)transport
15979	photosynthesis	GRMZM2G324390	48564	photosystem I assembly	0.00870982	(3779)actin binding
15979	photosynthesis	GRMZM2G126128	48564	photosystem I assembly	1.65811e-06	(55114)oxidation-reduction process|(9941)chloroplast envelope|(48046)apoplast|(16491)oxidoreductase activity|(9570)chloroplast stroma|(9507)chloroplast|(50662)coenzyme binding|(16616)oxidoreductase activity, acting on the CH-OH group of donors, NAD or NADP as acceptor
15979	photosynthesis	GRMZM2G060470	48564	photosystem I assembly	0.000613583	(18283)iron incorporation into metallo-sulfur cluster|(1887)selenium compound metabolic process|(8483)transaminase activity|(30170)pyridoxal phosphate binding|(9570)chloroplast stroma|(10269)response to selenium ion|(6534)cysteine metabolic process|(9000)selenocysteine lyase activity|(31071)cysteine desulfurase activity|(9507)chloroplast|(6790)sulfur compound metabolic process
15979	photosynthesis	GRMZM2G149317	48564	photosystem I assembly	4.89493e-05	(9058)biosynthetic process|(16740)transferase activity|(16765)transferase activity, transferring alkyl or aryl (other than methyl) groups|(10287)plastoglobule|(46905)phytoene synthase activity|(16767)geranylgeranyl-diphosphate geranylgeranyltransferase activity|(16117)carotenoid biosynthetic process
15979	photosynthesis	GRMZM2G181192	48564	photosystem I assembly	1.99851e-06	(5739)mitochondrion|(5975)carbohydrate metabolic process|(5777)peroxisome|(5886)plasma membrane|(46686)response to cadmium ion|(9941)chloroplast envelope|(5829)cytosol|(5773)vacuole|(4462)lactoylglutathione lyase activity|(46872)metal ion binding
15979	photosynthesis	GRMZM2G150190	48564	photosystem I assembly	3.06457e-06	(9941)chloroplast envelope|(19243)methylglyoxal catabolic process to D-lactate via S-lactoyl-glutathione|(9570)chloroplast stroma|(9535)chloroplast thylakoid membrane|(9507)chloroplast
15979	photosynthesis	GRMZM2G127393	48564	photosystem I assembly	0.00104687	(6457)protein folding|(15031)protein transport|(3755)peptidyl-prolyl cis-trans isomerase activity|(9941)chloroplast envelope|(9570)chloroplast stroma|(9507)chloroplast
15979	photosynthesis	GRMZM2G094072	48564	photosystem I assembly	1.88141e-09	(3723)RNA binding|(372)Group I intron splicing|(373)Group II intron splicing|(6397)mRNA processing|(30529)intracellular ribonucleoprotein complex|(9570)chloroplast stroma
15979	photosynthesis	GRMZM2G173923	48564	photosystem I assembly	0.00318086	(3723)RNA binding|(373)Group II intron splicing|(6397)mRNA processing|(30529)intracellular ribonucleoprotein complex|(9570)chloroplast stroma|(9658)chloroplast organization|(6364)rRNA processing|(6399)tRNA metabolic process
15979	photosynthesis	GRMZM2G026800	48564	photosystem I assembly	5.77852e-06	(10287)plastoglobule|(5198)structural molecule activity|(9507)chloroplast
15979	photosynthesis	GRMZM2G017853	48564	photosystem I assembly	0.00299673	(9570)chloroplast stroma|(9507)chloroplast
15979	photosynthesis	GRMZM2G043291	48564	photosystem I assembly	7.45411e-07	(5515)protein binding|(6749)glutathione metabolic process|(46686)response to cadmium ion|(4364)glutathione transferase activity|(9570)chloroplast stroma|(5829)cytosol|(10731)protein glutathionylation|(9636)response to toxic substance
15979	photosynthesis	GRMZM2G128434	48564	photosystem I assembly	4.46257e-06	(16787)hydrolase activity|(3677)DNA binding|(9941)chloroplast envelope|(9570)chloroplast stroma|(17111)nucleoside-triphosphatase activity|(5524)ATP binding|(9507)chloroplast
15979	photosynthesis	GRMZM2G126795	48564	photosystem I assembly	3.31822e-05	(42802)identical protein binding|(9585)red, far-red light phototransduction|(46283)anthocyanin-containing compound metabolic process|(16567)protein ubiquitination|(152)nuclear ubiquitin ligase complex|(48573)photoperiodism, flowering|(9647)skotomorphogenesis|(9641)shade avoidance|(9640)photomorphogenesis|(8270)zinc ion binding|(16604)nuclear body|(5737)cytoplasm|(80008)Cul4-RING E3 ubiquitin ligase complex|(16874)ligase activity|(10119)regulation of stomatal movement|(9649)entrainment of circadian clock|(61630)ubiquitin protein ligase activity|(32436)positive regulation of proteasomal ubiquitin-dependent protein catabolic process|(6281)DNA repair|(5515)protein binding|(4842)ubiquitin-protein transferase activity|(5634)nucleus
15979	photosynthesis	GRMZM5G896082	48564	photosystem I assembly	0.00079912	(9536)plastid
15979	photosynthesis	GRMZM2G093643	48564	photosystem I assembly	5.87102e-05	(16021)integral component of membrane|(55085)transmembrane transport|(15386)potassium|(9706)chloroplast inner membrane|(6813)potassium ion transport|(15992)proton transport|(9536)plastid|(9507)chloroplast|(9941)chloroplast envelope|(16020)membrane
15979	photosynthesis	GRMZM2G095206	48564	photosystem I assembly	2.56484e-05	(55114)oxidation-reduction process|(16491)oxidoreductase activity|(8152)metabolic process
15979	photosynthesis	GRMZM2G167694	48564	photosystem I assembly	1.13319e-05	(9507)chloroplast
15979	photosynthesis	GRMZM2G038494	48564	photosystem I assembly	3.84302e-06	(5525)GTP binding|(43022)ribosome binding|(5524)ATP binding|(43023)ribosomal large subunit binding|(9570)chloroplast stroma|(16887)ATPase activity|(9507)chloroplast
15979	photosynthesis	GRMZM2G098423	48564	photosystem I assembly	3.65996e-06	(16597)amino acid binding|(51287)NAD binding|(55114)oxidation-reduction process|(4617)phosphoglycerate dehydrogenase activity|(6564)L-serine biosynthetic process|(9570)chloroplast stroma|(5829)cytosol|(5515)protein binding|(5634)nucleus|(9507)chloroplast
15979	photosynthesis	GRMZM2G004898	48564	photosystem I assembly	0.00524406	null
15979	photosynthesis	GRMZM2G113129	48564	photosystem I assembly	8.9263e-07	null
15979	photosynthesis	GRMZM2G003246	48564	photosystem I assembly	3.46669e-06	(8152)metabolic process|(16787)hydrolase activity
15979	photosynthesis	GRMZM2G164965	48564	photosystem I assembly	9.25953e-05	(9941)chloroplast envelope|(311)plastid large ribosomal subunit|(9735)response to cytokinin|(9570)chloroplast stroma|(3735)structural constituent of ribosome|(6412)translation|(9507)chloroplast
15979	photosynthesis	GRMZM2G055857	48564	photosystem I assembly	1.62683e-06	(55114)oxidation-reduction process|(5739)mitochondrion|(16491)oxidoreductase activity|(8270)zinc ion binding|(16747)transferase activity, transferring acyl groups other than amino-acyl groups
15979	photosynthesis	GRMZM2G076962	48564	photosystem I assembly	8.49247e-07	(5739)mitochondrion
15979	photosynthesis	GRMZM2G050961	48564	photosystem I assembly	2.07811e-08	(46872)metal ion binding|(5759)mitochondrial matrix|(51082)unfolded protein binding|(51085)chaperone mediated protein folding requiring cofactor|(9941)chloroplast envelope|(51087)chaperone binding|(6986)response to unfolded protein|(9570)chloroplast stroma|(6457)protein folding|(9507)chloroplast|(5737)cytoplasm
15979	photosynthesis	GRMZM2G178917	48564	photosystem I assembly	1.13319e-05	(16491)oxidoreductase activity|(55114)oxidation-reduction process|(32259)methylation|(8825)cyclopropane-fatty-acyl-phospholipid synthase activity|(8610)lipid biosynthetic process|(9507)chloroplast
15979	photosynthesis	GRMZM2G136389	48564	photosystem I assembly	2.02213e-06	(8080)N-acetyltransferase activity|(5525)GTP binding
15979	photosynthesis	GRMZM2G024151	48564	photosystem I assembly	3.8164e-05	(5524)ATP binding|(5634)nucleus|(4674)protein serine/threonine kinase activity|(5829)cytosol|(9507)chloroplast|(9933)meristem structural organization|(46777)protein autophosphorylation|(1901002)positive regulation of response to salt stress|(42538)hyperosmotic salinity response|(16310)phosphorylation|(4672)protein kinase activity|(9651)response to salt stress|(6972)hyperosmotic response|(16301)kinase activity|(9741)response to brassinosteroid|(6468)protein phosphorylation
15979	photosynthesis	GRMZM2G171444	48564	photosystem I assembly	1.0658e-05	(3735)structural constituent of ribosome|(5840)ribosome|(6412)translation|(16020)membrane|(9941)chloroplast envelope|(19843)rRNA binding|(42254)ribosome biogenesis|(9570)chloroplast stroma|(9507)chloroplast
15979	photosynthesis	GRMZM2G033680	48564	photosystem I assembly	8.92207e-06	(5509)calcium ion binding
15979	photosynthesis	GRMZM2G009785	48564	photosystem I assembly	1.22551e-05	(9976)tocopherol cyclase activity|(10287)plastoglobule|(6631)fatty acid metabolic process|(6979)response to oxidative stress|(10189)vitamin E biosynthetic process|(9915)phloem sucrose loading|(9644)response to high light intensity|(16853)isomerase activity|(15994)chlorophyll metabolic process|(9266)response to temperature stimulus|(9534)chloroplast thylakoid|(31347)regulation of defense response|(16122)xanthophyll metabolic process|(9706)chloroplast inner membrane|(10264)myo-inositol hexakisphosphate biosynthetic process|(9651)response to salt stress|(9941)chloroplast envelope|(9507)chloroplast
15979	photosynthesis	GRMZM2G125704	48564	photosystem I assembly	3.60797e-06	(3682)chromatin binding|(3677)DNA binding
15979	photosynthesis	GRMZM5G817759	48564	photosystem I assembly	4.8053e-07	(16021)integral component of membrane|(9507)chloroplast
15979	photosynthesis	GRMZM2G137891	48564	photosystem I assembly	0.00175688	(16209)antioxidant activity|(16491)oxidoreductase activity|(55114)oxidation-reduction process
15979	photosynthesis	GRMZM2G064663	48564	photosystem I assembly	1.02131e-05	(16021)integral component of membrane|(5886)plasma membrane|(9535)chloroplast thylakoid membrane|(16020)membrane
15979	photosynthesis	GRMZM2G122793	48564	photosystem I assembly	8.66087e-06	(55114)oxidation-reduction process|(46872)metal ion binding|(9941)chloroplast envelope|(30385)ferredoxin|(9570)chloroplast stroma|(8937)ferredoxin-NAD(P) reductase activity|(51539)4 iron, 4 sulfur cluster binding|(9055)electron carrier activity|(23)maltose metabolic process|(43085)positive regulation of catalytic activity|(19252)starch biosynthetic process|(9507)chloroplast
15979	photosynthesis	GRMZM5G891739	48564	photosystem I assembly	1.07843e-07	(55114)oxidation-reduction process|(5777)peroxisome|(71472)cellular response to salt stress|(5773)vacuole|(5576)extracellular region|(19430)removal of superoxide radicals|(71486)cellular response to high light intensity|(8270)zinc ion binding|(71457)cellular response to ozone|(5507)copper ion binding|(9507)chloroplast|(71493)cellular response to UV-B|(4784)superoxide dismutase activity|(46872)metal ion binding|(71484)cellular response to light intensity|(6979)response to oxidative stress|(6801)superoxide metabolic process
15979	photosynthesis	GRMZM2G157120	48564	photosystem I assembly	2.65928e-06	(80167)response to karrikin|(5634)nucleus
15979	photosynthesis	GRMZM2G054013	48564	photosystem I assembly	7.18449e-07	(16021)integral component of membrane|(5737)cytoplasm|(5524)ATP binding|(9411)response to UV|(9699)phenylpropanoid biosynthetic process|(9611)response to wounding|(10584)pollen exine formation|(5634)nucleus|(50832)defense response to fungus|(16207)4-coumarate-CoA ligase activity|(9698)phenylpropanoid metabolic process
15979	photosynthesis	GRMZM2G025659	48564	photosystem I assembly	0.000130261	(16787)hydrolase activity|(9507)chloroplast
15979	photosynthesis	GRMZM2G414537	48564	photosystem I assembly	0.00991498	(16021)integral component of membrane|(9507)chloroplast
15979	photosynthesis	GRMZM2G382673	10206	photosystem II repair	4.07734e-10	(55114)oxidation-reduction process|(5737)cytoplasm|(45454)cell redox homeostasis
15979	photosynthesis	GRMZM2G158595	10206	photosystem II repair	2.01732e-06	(5829)cytosol|(5739)mitochondrion|(9570)chloroplast stroma|(9507)chloroplast
15979	photosynthesis	GRMZM2G172322	10206	photosystem II repair	1.57326e-07	(45454)cell redox homeostasis|(55114)oxidation-reduction process|(5507)copper ion binding|(9570)chloroplast stroma|(4362)glutathione-disulfide reductase activity|(5524)ATP binding|(50661)NADP binding|(50660)flavin adenine dinucleotide binding|(6749)glutathione metabolic process|(5739)mitochondrion|(9507)chloroplast|(5777)peroxisome
15979	photosynthesis	GRMZM2G080871	10206	photosystem II repair	0.00999724	(4672)protein kinase activity|(5524)ATP binding|(6468)protein phosphorylation|(4674)protein serine/threonine kinase activity|(5509)calcium ion binding
15979	photosynthesis	GRMZM6G738201	10206	photosystem II repair	2.35116e-05	null
15979	photosynthesis	GRMZM6G508461	10206	photosystem II repair	4.09708e-07	null
15979	photosynthesis	GRMZM2G113267	10206	photosystem II repair	1.4263e-06	(5524)ATP binding|(8026)ATP-dependent helicase activity|(9507)chloroplast|(3723)RNA binding|(5634)nucleus|(3676)nucleic acid binding|(4004)ATP-dependent RNA helicase activity|(6968)cellular defense response|(71369)cellular response to ethylene stimulus|(71395)cellular response to jasmonic acid stimulus|(71446)cellular response to salicylic acid stimulus|(9817)defense response to fungus, incompatible interaction
15979	photosynthesis	GRMZM2G088114	10206	photosystem II repair	1.74996e-07	(9507)chloroplast|(19843)rRNA binding|(32040)small-subunit processome|(5840)ribosome|(34337)RNA folding|(5730)nucleolus|(1901259)chloroplast rRNA processing|(3723)RNA binding
15979	photosynthesis	GRMZM2G164797	10206	photosystem II repair	0.00450013	(15095)magnesium ion transmembrane transporter activity|(15693)magnesium ion transport|(16021)integral component of membrane|(5886)plasma membrane|(16020)membrane
15979	photosynthesis	GRMZM2G140809	10206	photosystem II repair	0.000120713	(9570)chloroplast stroma|(9507)chloroplast
15979	photosynthesis	GRMZM2G457699	10206	photosystem II repair	4.54412e-06	(9579)thylakoid|(9570)chloroplast stroma|(42742)defense response to bacterium|(43023)ribosomal large subunit binding|(9817)defense response to fungus, incompatible interaction|(32544)plastid translation|(9658)chloroplast organization|(2184)cytoplasmic translational termination|(5507)copper ion binding|(9793)embryo development ending in seed dormancy|(9790)embryo development|(9507)chloroplast|(6412)translation
15979	photosynthesis	GRMZM2G001500	10206	photosystem II repair	0.000489816	(48046)apoplast|(6457)protein folding|(5634)nucleus|(9570)chloroplast stroma|(9579)thylakoid|(5524)ATP binding|(9409)response to cold|(9408)response to heat|(16032)viral process|(9941)chloroplast envelope|(51082)unfolded protein binding|(46686)response to cadmium ion|(45036)protein targeting to chloroplast|(5739)mitochondrion
15979	photosynthesis	GRMZM5G864335	10206	photosystem II repair	6.07972e-08	(55114)oxidation-reduction process|(51920)peroxiredoxin activity|(5739)mitochondrion|(4601)peroxidase activity|(9941)chloroplast envelope|(10319)stromule|(9409)response to cold|(9579)thylakoid|(9570)chloroplast stroma|(5515)protein binding|(42742)defense response to bacterium|(45454)cell redox homeostasis|(5829)cytosol|(48046)apoplast|(42744)hydrogen peroxide catabolic process|(9507)chloroplast
15979	photosynthesis	GRMZM2G024484	10206	photosystem II repair	0.00080933	(51539)4 iron, 4 sulfur cluster binding|(9060)aerobic respiration|(8137)NADH dehydrogenase (ubiquinone) activity|(51287)NAD binding|(6120)mitochondrial electron transport, NADH to ubiquinone|(10181)FMN binding|(46872)metal ion binding|(5747)mitochondrial respiratory chain complex I|(55114)oxidation-reduction process|(5739)mitochondrion
15979	photosynthesis	GRMZM2G038375	10206	photosystem II repair	0.00973686	(5741)mitochondrial outer membrane|(15266)protein channel activity|(6811)ion transport|(15450)P-P-bond-hydrolysis-driven protein transmembrane transporter activity|(33365)protein localization to organelle|(15288)porin activity|(5747)mitochondrial respiratory chain complex I|(5744)mitochondrial inner membrane presequence translocase complex|(9707)chloroplast outer membrane|(46930)pore complex|(15031)protein transport|(9507)chloroplast|(16020)membrane|(5739)mitochondrion|(8565)protein transporter activity
15979	photosynthesis	GRMZM2G034152	10206	photosystem II repair	0.00478997	(55114)oxidation-reduction process|(52894)norspermine|(52895)N1-acetylspermine|(46208)spermine catabolic process|(46592)polyamine oxidase activity|(50660)flavin adenine dinucleotide binding|(5739)mitochondrion|(52901)spermine|(52898)N1-acetylspermidine|(52893)N1-acetylspermine|(52897)N8-acetylspermidine|(52896)spermidine oxidase (propane-1,3-diamine-forming) activity|(52900)spermine oxidase (propane-1,3-diamine-forming) activity|(6598)polyamine catabolic process
15979	photosynthesis	GRMZM2G016602	10206	photosystem II repair	0.00384469	(3697)single-stranded DNA binding|(5524)ATP binding|(6312)mitotic recombination|(400)four-way junction DNA binding|(8094)DNA-dependent ATPase activity|(4520)endodeoxyribonuclease activity|(9570)chloroplast stroma|(150)recombinase activity|(42148)strand invasion|(10212)response to ionizing radiation|(730)DNA recombinase assembly|(9432)SOS response|(3690)double-stranded DNA binding|(6281)DNA repair|(6974)cellular response to DNA damage stimulus
15979	photosynthesis	GRMZM2G450125	10206	photosystem II repair	1.70847e-05	(16161)beta-amylase activity|(5634)nucleus|(5983)starch catabolic process|(5829)cytosol|(9507)chloroplast|(9414)response to water deprivation|(272)polysaccharide catabolic process
15979	photosynthesis	GRMZM2G397247	10206	photosystem II repair	6.36709e-08	(4655)porphobilinogen synthase activity|(8270)zinc ion binding|(5829)cytosol|(6782)protoporphyrinogen IX biosynthetic process|(9570)chloroplast stroma|(15995)chlorophyll biosynthetic process|(46872)metal ion binding|(6779)porphyrin-containing compound biosynthetic process|(9507)chloroplast
15979	photosynthesis	GRMZM2G129208	10206	photosystem II repair	0.00337496	(16226)iron-sulfur cluster assembly|(5524)ATP binding|(9570)chloroplast stroma|(51536)iron-sulfur cluster binding|(46872)metal ion binding|(9507)chloroplast
15979	photosynthesis	GRMZM2G479249	10206	photosystem II repair	3.4712e-06	(80167)response to karrikin|(16746)transferase activity, transferring acyl groups|(3839)gamma-glutamylcyclotransferase activity|(8307)structural constituent of muscle
15979	photosynthesis	GRMZM2G054387	10206	photosystem II repair	4.8001e-08	(10287)plastoglobule
15979	photosynthesis	GRMZM5G839640	10206	photosystem II repair	3.46584e-06	null
15979	photosynthesis	GRMZM2G093666	10206	photosystem II repair	7.26405e-09	(8152)metabolic process|(8168)methyltransferase activity|(10287)plastoglobule|(80167)response to karrikin|(9507)chloroplast
15979	photosynthesis	GRMZM2G018943	10206	photosystem II repair	0.00214792	(3743)translation initiation factor activity|(5525)GTP binding|(16740)transferase activity|(5851)eukaryotic translation initiation factor 2B complex|(45947)negative regulation of translational initiation|(5634)nucleus|(5085)guanyl-nucleotide exchange factor activity|(50790)regulation of catalytic activity|(44237)cellular metabolic process
15979	photosynthesis	GRMZM2G003750	10206	photosystem II repair	0.000453425	(16021)integral component of membrane|(6508)proteolysis|(9507)chloroplast|(8233)peptidase activity|(16020)membrane
15979	photosynthesis	GRMZM2G178415	10206	photosystem II repair	2.29451e-07	(6520)cellular amino acid metabolic process|(55114)oxidation-reduction process|(5739)mitochondrion|(46686)response to cadmium ion|(50897)cobalt ion binding|(5524)ATP binding|(9651)response to salt stress|(9646)response to absence of light|(4353)glutamate dehydrogenase [NAD(P)+] activity|(8270)zinc ion binding|(5507)copper ion binding|(51171)regulation of nitrogen compound metabolic process|(9448)gamma-aminobutyric acid metabolic process|(6807)nitrogen compound metabolic process|(4352)glutamate dehydrogenase (NAD+) activity|(5774)vacuolar membrane
15979	photosynthesis	GRMZM2G017586	10206	photosystem II repair	0.000760844	(46983)protein dimerization activity|(3677)DNA binding|(6355)regulation of transcription, DNA-templated|(3700)transcription factor activity, sequence-specific DNA binding|(5634)nucleus
15979	photosynthesis	GRMZM2G024389	10206	photosystem II repair	3.37486e-08	(16021)integral component of membrane|(9507)chloroplast
15979	photosynthesis	GRMZM2G043955	10206	photosystem II repair	0.000264643	(6281)DNA repair|(3913)DNA photolyase activity
15979	photosynthesis	GRMZM2G012865	10206	photosystem II repair	1.70609e-07	(5506)iron ion binding|(16705)oxidoreductase activity, acting on paired donors, with incorporation or reduction of molecular oxygen|(20037)heme binding|(55114)oxidation-reduction process
15979	photosynthesis	GRMZM2G087081	10206	photosystem II repair	1.81619e-05	(16021)integral component of membrane|(9507)chloroplast
15979	photosynthesis	GRMZM2G048904	10206	photosystem II repair	0.000103756	(16788)hydrolase activity, acting on ester bonds|(6629)lipid metabolic process
15979	photosynthesis	GRMZM2G099529	10206	photosystem II repair	0.00150521	(6508)proteolysis|(9840)chloroplastic endopeptidase Clp complex|(9941)chloroplast envelope|(4252)serine-type endopeptidase activity|(9534)chloroplast thylakoid|(9570)chloroplast stroma|(9532)plastid stroma|(9507)chloroplast
15979	photosynthesis	GRMZM2G320549	10206	photosystem II repair	0.00559488	(3677)DNA binding|(46983)protein dimerization activity|(3700)transcription factor activity, sequence-specific DNA binding|(5634)nucleus|(6355)regulation of transcription, DNA-templated
15979	photosynthesis	GRMZM2G018579	10206	photosystem II repair	5.19603e-08	(16021)integral component of membrane|(9507)chloroplast|(5886)plasma membrane|(22904)respiratory electron transport chain
15979	photosynthesis	GRMZM2G436199	10206	photosystem II repair	5.22881e-07	(45454)cell redox homeostasis|(6662)glycerol ether metabolic process|(15035)protein disulfide oxidoreductase activity
15979	photosynthesis	GRMZM2G065083	10206	photosystem II repair	4.44699e-10	(4347)glucose-6-phosphate isomerase activity|(6094)gluconeogenesis|(6096)glycolytic process|(5829)cytosol|(9817)defense response to fungus, incompatible interaction|(46686)response to cadmium ion
15979	photosynthesis	GRMZM2G063756	10206	photosystem II repair	0.00478997	(5506)iron ion binding|(20037)heme binding|(55114)oxidation-reduction process|(16021)integral component of membrane|(5783)endoplasmic reticulum|(5576)extracellular region|(47720)indoleacetaldoxime dehydratase activity|(16709)oxidoreductase activity, acting on paired donors, with incorporation or reduction of molecular oxygen, NAD(P)H as one donor, and incorporation of one atom of oxygen|(10120)camalexin biosynthetic process|(5515)protein binding|(9682)induced systemic resistance|(19825)oxygen binding|(50832)defense response to fungus|(9506)plasmodesma|(9507)chloroplast|(5794)Golgi apparatus|(16705)oxidoreductase activity, acting on paired donors, with incorporation or reduction of molecular oxygen|(4497)monooxygenase activity
15979	photosynthesis	GRMZM2G382914	10206	photosystem II repair	0.000155942	(4618)phosphoglycerate kinase activity|(6096)glycolytic process|(5794)Golgi apparatus|(9506)plasmodesma|(48046)apoplast|(5829)cytosol|(5886)plasma membrane|(5634)nucleus|(9570)chloroplast stroma|(5774)vacuolar membrane|(5524)ATP binding|(16020)membrane
15979	photosynthesis	GRMZM2G027115	10206	photosystem II repair	0.00645008	(16787)hydrolase activity|(3919)FMN adenylyltransferase activity|(8531)riboflavin kinase activity|(16310)phosphorylation|(5524)ATP binding|(9507)chloroplast|(9231)riboflavin biosynthetic process|(287)magnesium ion binding|(9398)FMN biosynthetic process
15979	photosynthesis	GRMZM2G360021	10206	photosystem II repair	0.0024764	(3735)structural constituent of ribosome|(6412)translation|(9941)chloroplast envelope|(9535)chloroplast thylakoid membrane|(311)plastid large ribosomal subunit|(9735)response to cytokinin|(9570)chloroplast stroma|(9295)nucleoid|(42742)defense response to bacterium|(9506)plasmodesma|(5840)ribosome|(9579)thylakoid|(9507)chloroplast
15979	photosynthesis	GRMZM2G076631	10206	photosystem II repair	7.20769e-09	(16787)hydrolase activity|(9941)chloroplast envelope|(9507)chloroplast
15979	photosynthesis	GRMZM2G068316	10206	photosystem II repair	1.83573e-10	(55114)oxidation-reduction process|(16021)integral component of membrane|(48038)quinone binding|(6810)transport|(10598)NAD(P)H dehydrogenase complex (plastoquinone)|(16491)oxidoreductase activity|(9535)chloroplast thylakoid membrane|(9507)chloroplast|(31072)heat shock protein binding
15979	photosynthesis	GRMZM2G135498	10206	photosystem II repair	0.000410966	(16020)membrane|(6633)fatty acid biosynthetic process|(9941)chloroplast envelope|(4315)3-oxoacyl-[acyl-carrier-protein] synthase activity|(9735)response to cytokinin|(9570)chloroplast stroma|(9793)embryo development ending in seed dormancy|(10020)chloroplast fission|(16747)transferase activity, transferring acyl groups other than amino-acyl groups
15979	photosynthesis	GRMZM2G149383	10206	photosystem II repair	0.000391171	(9535)chloroplast thylakoid membrane|(9507)chloroplast
15979	photosynthesis	GRMZM2G167658	10206	photosystem II repair	2.31741e-06	(5524)ATP binding|(16021)integral component of membrane|(42626)ATPase activity, coupled to transmembrane movement of substances|(55085)transmembrane transport
15979	photosynthesis	GRMZM2G012404	10206	photosystem II repair	4.4082e-11	(3723)RNA binding|(5524)ATP binding|(5739)mitochondrion|(5829)cytosol|(6437)tyrosyl-tRNA aminoacylation|(4831)tyrosine-tRNA ligase activity|(9793)embryo development ending in seed dormancy|(9570)chloroplast stroma|(9507)chloroplast
15979	photosynthesis	GRMZM2G074282	10206	photosystem II repair	6.22234e-08	(51287)NAD binding|(55114)oxidation-reduction process|(8465)glycerate dehydrogenase activity|(8266)poly(U) RNA binding|(9507)chloroplast|(48046)apoplast|(5829)cytosol|(30267)glyoxylate reductase (NADP) activity|(71482)cellular response to light stimulus|(42631)cellular response to water deprivation|(9854)oxidative photosynthetic carbon pathway|(16618)hydroxypyruvate reductase activity|(5777)peroxisome|(4617)phosphoglycerate dehydrogenase activity|(6564)L-serine biosynthetic process|(16597)amino acid binding|(9853)photorespiration
15979	photosynthesis	GRMZM2G069095	10206	photosystem II repair	9.26048e-07	(4427)inorganic diphosphatase activity|(9678)hydrogen-translocating pyrophosphatase activity|(15992)proton transport|(10008)endosome membrane|(16021)integral component of membrane|(10248)establishment or maintenance of transmembrane electrochemical gradient|(5739)mitochondrion|(9941)chloroplast envelope|(9926)auxin polar transport|(9414)response to water deprivation|(9651)response to salt stress|(46872)metal ion binding|(5886)plasma membrane|(5829)cytosol|(48366)leaf development|(9705)plant-type vacuole membrane|(5794)Golgi apparatus|(16020)membrane|(325)plant-type vacuole|(5774)vacuolar membrane|(9507)chloroplast|(5773)vacuole
15979	photosynthesis	GRMZM2G072041	10206	photosystem II repair	0.00054613	(9505)plant-type cell wall|(9570)chloroplast stroma|(9507)chloroplast
15979	photosynthesis	GRMZM2G361625	10206	photosystem II repair	2.62082e-07	(3998)acylphosphatase activity|(9507)chloroplast
15979	photosynthesis	GRMZM2G053322	10206	photosystem II repair	0.00283575	(50662)coenzyme binding|(16036)cellular response to phosphate starvation|(46506)sulfolipid biosynthetic process|(9247)glycolipid biosynthetic process|(8270)zinc ion binding|(46507)UDPsulfoquinovose synthase activity|(9507)chloroplast|(8146)sulfotransferase activity
15979	photosynthesis	GRMZM5G801875	10206	photosystem II repair	7.98206e-05	(6855)drug transmembrane transport|(15238)drug transmembrane transporter activity|(15297)antiporter activity|(16021)integral component of membrane|(9901)anther dehiscence|(9813)flavonoid biosynthetic process|(5774)vacuolar membrane|(5886)plasma membrane|(6914)autophagy|(5789)endoplasmic reticulum membrane|(9555)pollen development|(15031)protein transport|(16020)membrane
15979	photosynthesis	GRMZM2G084940	10206	photosystem II repair	0.00283575	(33926)glycopeptide alpha-N-acetylgalactosaminidase activity|(5829)cytosol|(5975)carbohydrate metabolic process|(5634)nucleus|(4575)sucrose alpha-glucosidase activity
15979	photosynthesis	GRMZM2G424491	10206	photosystem II repair	2.57174e-07	(55114)oxidation-reduction process|(16021)integral component of membrane|(5886)plasma membrane|(45454)cell redox homeostasis|(10190)cytochrome b6f complex assembly|(9535)chloroplast thylakoid membrane|(9534)chloroplast thylakoid|(55035)plastid thylakoid membrane
15979	photosynthesis	GRMZM2G111756	10206	photosystem II repair	3.95113e-05	(4252)serine-type endopeptidase activity|(6508)proteolysis
15979	photosynthesis	GRMZM2G144372	10206	photosystem II repair	0.00817409	(15991)ATP hydrolysis coupled proton transport|(325)plant-type vacuole|(46961)proton-transporting ATPase activity, rotational mechanism|(43255)regulation of carbohydrate biosynthetic process|(9809)lignin biosynthetic process|(5515)protein binding|(5886)plasma membrane|(5829)cytosol|(9507)chloroplast|(9826)unidimensional cell growth|(221)vacuolar proton-transporting V-type ATPase, V1 domain|(5794)Golgi apparatus|(5773)vacuole|(5774)vacuolar membrane
15979	photosynthesis	GRMZM2G026117	10206	photosystem II repair	0.000964529	(4418)hydroxymethylbilane synthase activity|(18160)peptidyl-pyrromethane cofactor linkage|(9941)chloroplast envelope|(6782)protoporphyrinogen IX biosynthetic process|(9570)chloroplast stroma|(42742)defense response to bacterium|(48046)apoplast|(15995)chlorophyll biosynthetic process|(6779)porphyrin-containing compound biosynthetic process|(9507)chloroplast
15979	photosynthesis	GRMZM2G087041	10206	photosystem II repair	0.00218467	(16021)integral component of membrane|(9535)chloroplast thylakoid membrane|(9534)chloroplast thylakoid|(9507)chloroplast
15979	photosynthesis	GRMZM2G053927	10206	photosystem II repair	5.58468e-05	(16021)integral component of membrane|(15385)sodium|(15386)potassium|(6814)sodium ion transport|(6848)pyruvate transport|(5886)plasma membrane|(50833)pyruvate transmembrane transporter activity|(98656)anion transmembrane transport|(9507)chloroplast|(55085)transmembrane transport
15979	photosynthesis	GRMZM2G337128	10206	photosystem II repair	0.00031041	(16787)hydrolase activity
15979	photosynthesis	GRMZM2G307600	10206	photosystem II repair	8.22029e-08	(9507)chloroplast|(16787)hydrolase activity
15979	photosynthesis	GRMZM2G143202	10206	photosystem II repair	1.69259e-06	(5506)iron ion binding|(20037)heme binding|(55114)oxidation-reduction process|(31969)chloroplast membrane|(9974)zeinoxanthin epsilon hydroxylase activity|(16117)carotenoid biosynthetic process|(19825)oxygen binding|(9941)chloroplast envelope|(9507)chloroplast|(16705)oxidoreductase activity, acting on paired donors, with incorporation or reduction of molecular oxygen
15979	photosynthesis	GRMZM2G099045	10206	photosystem II repair	3.8203e-08	(16226)iron-sulfur cluster assembly|(2000030)regulation of response to red or far red light|(9570)chloroplast stroma|(5515)protein binding|(42626)ATPase activity, coupled to transmembrane movement of substances|(6879)cellular iron ion homeostasis|(9507)chloroplast
15979	photosynthesis	GRMZM2G345493	10206	photosystem II repair	0.00666082	(4332)fructose-bisphosphate aldolase activity|(6096)glycolytic process
15979	photosynthesis	GRMZM2G074306	10206	photosystem II repair	0.000783813	null
15979	photosynthesis	GRMZM2G154509	10206	photosystem II repair	0.00361511	(5829)cytosol|(3824)catalytic activity|(9507)chloroplast|(5634)nucleus|(5576)extracellular region
15979	photosynthesis	GRMZM5G815808	10206	photosystem II repair	1.00573e-06	(16787)hydrolase activity|(9941)chloroplast envelope|(9534)chloroplast thylakoid|(9507)chloroplast
15979	photosynthesis	GRMZM2G073059	10206	photosystem II repair	2.59657e-07	(4061)arylformamidase activity|(19441)tryptophan catabolic process to kynurenine
15979	photosynthesis	GRMZM5G862107	10206	photosystem II repair	1.68172e-06	(16020)membrane|(5739)mitochondrion|(5840)ribosome|(3723)RNA binding|(9579)thylakoid|(9735)response to cytokinin|(9570)chloroplast stroma|(6412)translation|(3735)structural constituent of ribosome|(9507)chloroplast
15979	photosynthesis	GRMZM2G078756	10206	photosystem II repair	2.5748e-06	(49)tRNA binding|(5524)ATP binding|(287)magnesium ion binding|(4826)phenylalanine-tRNA ligase activity|(6432)phenylalanyl-tRNA aminoacylation|(8033)tRNA processing|(16020)membrane|(5759)mitochondrial matrix|(9570)chloroplast stroma|(5739)mitochondrion|(9507)chloroplast|(5737)cytoplasm
15979	photosynthesis	GRMZM2G001750	10206	photosystem II repair	5.1547e-08	(16787)hydrolase activity|(9941)chloroplast envelope|(9535)chloroplast thylakoid membrane|(9507)chloroplast
15979	photosynthesis	GRMZM2G079381	10206	photosystem II repair	0.00241828	(20037)heme binding|(55114)oxidation-reduction process|(10167)response to nitrate|(16020)membrane|(5739)mitochondrion|(50421)nitrite reductase (NO-forming) activity|(48307)ferredoxin-nitrite reductase activity|(42128)nitrate assimilation|(47889)ferredoxin-nitrate reductase activity|(9570)chloroplast stroma|(51539)4 iron, 4 sulfur cluster binding|(46872)metal ion binding|(5829)cytosol|(48046)apoplast|(9507)chloroplast
15979	photosynthesis	GRMZM2G007063	10206	photosystem II repair	8.43816e-06	(3700)transcription factor activity, sequence-specific DNA binding|(6355)regulation of transcription, DNA-templated|(43565)sequence-specific DNA binding|(42802)identical protein binding|(5634)nucleus|(71215)cellular response to abscisic acid stimulus|(71333)cellular response to glucose stimulus|(46982)protein heterodimerization activity|(5515)protein binding
15979	photosynthesis	GRMZM2G063244	10206	photosystem II repair	0.00024882	(413)protein peptidyl-prolyl isomerization|(3755)peptidyl-prolyl cis-trans isomerase activity|(6457)protein folding|(9737)response to abscisic acid|(7165)signal transduction|(10555)response to mannitol|(6979)response to oxidative stress|(9735)response to cytokinin|(9570)chloroplast stroma|(42742)defense response to bacterium|(9642)response to light intensity|(48046)apoplast|(5739)mitochondrion|(45036)protein targeting to chloroplast|(9941)chloroplast envelope|(19344)cysteine biosynthetic process|(31977)thylakoid lumen|(9535)chloroplast thylakoid membrane|(42277)peptide binding|(9651)response to salt stress|(22626)cytosolic ribosome|(5515)protein binding|(9579)thylakoid|(9507)chloroplast
15979	photosynthesis	GRMZM2G156713	10206	photosystem II repair	4.89839e-05	(16226)iron-sulfur cluster assembly|(5215)transporter activity|(10027)thylakoid membrane organization|(9570)chloroplast stroma|(5515)protein binding|(6810)transport|(9793)embryo development ending in seed dormancy|(9536)plastid|(9507)chloroplast
15979	photosynthesis	GRMZM2G035401	10206	photosystem II repair	6.15631e-05	(16021)integral component of membrane|(5739)mitochondrion|(31072)heat shock protein binding|(51082)unfolded protein binding
15979	photosynthesis	GRMZM2G004182	10206	photosystem II repair	3.29057e-08	(16021)integral component of membrane|(9507)chloroplast|(7623)circadian rhythm
15979	photosynthesis	AC148152.3_FG008	10206	photosystem II repair	0.00346323	(5975)carbohydrate metabolic process|(50826)response to freezing|(5739)mitochondrion|(1901657)glycosyl compound metabolic process|(46480)galactolipid galactosyltransferase activity|(80079)cellobiose glucosidase activity|(31359)integral component of chloroplast outer membrane|(9536)plastid|(9507)chloroplast|(9707)chloroplast outer membrane|(9409)response to cold|(8422)beta-glucosidase activity|(9941)chloroplast envelope
15979	photosynthesis	GRMZM2G080450	10206	photosystem II repair	3.99055e-06	(6855)drug transmembrane transport|(15238)drug transmembrane transporter activity|(15297)antiporter activity|(16021)integral component of membrane|(31969)chloroplast membrane|(5886)plasma membrane|(16020)membrane|(9507)chloroplast
15979	photosynthesis	GRMZM2G004583	10206	photosystem II repair	0.000177483	(5739)mitochondrion|(9570)chloroplast stroma|(9507)chloroplast|(9073)aromatic amino acid family biosynthetic process|(16226)iron-sulfur cluster assembly|(19288)isopentenyl diphosphate biosynthetic process, methylerythritol 4-phosphate pathway|(6655)phosphatidylglycerol biosynthetic process|(45036)protein targeting to chloroplast|(10103)stomatal complex morphogenesis
15979	photosynthesis	GRMZM2G177937	10206	photosystem II repair	0.000391463	(45454)cell redox homeostasis|(55114)oxidation-reduction process|(34599)cellular response to oxidative stress|(5618)cell wall|(6109)regulation of carbohydrate metabolic process|(9941)chloroplast envelope|(16671)oxidoreductase activity, acting on a sulfur group of donors, disulfide as acceptor|(10319)stromule|(9409)response to cold|(9535)chloroplast thylakoid membrane|(9735)response to cytokinin|(8047)enzyme activator activity|(6662)glycerol ether metabolic process|(9570)chloroplast stroma|(43086)negative regulation of catalytic activity|(43085)positive regulation of catalytic activity|(5515)protein binding|(103)sulfate assimilation|(6457)protein folding|(5829)cytosol|(48046)apoplast|(4857)enzyme inhibitor activity|(15035)protein disulfide oxidoreductase activity
15979	photosynthesis	GRMZM2G110023	10206	photosystem II repair	5.98743e-08	(19538)protein metabolic process|(9941)chloroplast envelope|(5524)ATP binding|(9579)thylakoid|(43424)protein histidine kinase binding|(9570)chloroplast stroma|(9532)plastid stroma|(9507)chloroplast
15979	photosynthesis	GRMZM2G157010	10206	photosystem II repair	0.00751237	(16021)integral component of membrane|(5840)ribosome|(16795)phosphoric triester hydrolase activity
15979	photosynthesis	GRMZM2G015967	10206	photosystem II repair	2.15863e-09	(413)protein peptidyl-prolyl isomerization|(3755)peptidyl-prolyl cis-trans isomerase activity|(6457)protein folding|(9570)chloroplast stroma|(9535)chloroplast thylakoid membrane|(9543)chloroplast thylakoid lumen|(42742)defense response to bacterium|(9534)chloroplast thylakoid|(9507)chloroplast|(31977)thylakoid lumen|(9579)thylakoid
15979	photosynthesis	GRMZM2G399952	10206	photosystem II repair	0.000826223	(9507)chloroplast
15979	photosynthesis	GRMZM2G082581	10206	photosystem II repair	0.000533059	(5739)mitochondrion|(4450)isocitrate dehydrogenase (NADP+) activity|(287)magnesium ion binding|(6102)isocitrate metabolic process|(9534)chloroplast thylakoid|(9570)chloroplast stroma|(6099)tricarboxylic acid cycle|(51287)NAD binding|(55114)oxidation-reduction process
15979	photosynthesis	GRMZM2G083716	10206	photosystem II repair	0.00103551	(5524)ATP binding|(5739)mitochondrion|(51085)chaperone mediated protein folding requiring cofactor|(9941)chloroplast envelope|(10319)stromule|(9409)response to cold|(5730)nucleolus|(22626)cytosolic ribosome|(9570)chloroplast stroma|(5515)protein binding|(5886)plasma membrane|(42026)protein refolding|(48046)apoplast|(9627)systemic acquired resistance|(8219)cell death|(5794)Golgi apparatus|(6457)protein folding|(9507)chloroplast|(16020)membrane|(5634)nucleus|(5829)cytosol
15979	photosynthesis	GRMZM2G018786	10206	photosystem II repair	8.62658e-08	(5524)ATP binding|(5634)nucleus|(9941)chloroplast envelope|(16310)phosphorylation|(9854)oxidative photosynthetic carbon pathway|(8887)glycerate kinase activity|(9570)chloroplast stroma|(16301)kinase activity|(8152)metabolic process
15979	photosynthesis	GRMZM2G104730	10206	photosystem II repair	2.97926e-07	(46983)protein dimerization activity|(8171)O-methyltransferase activity|(9624)response to nematode|(5388)calcium-transporting ATPase activity|(5262)calcium channel activity|(5887)integral component of plasma membrane|(5524)ATP binding|(42742)defense response to bacterium|(8270)zinc ion binding|(5789)endoplasmic reticulum membrane|(5794)Golgi apparatus|(55081)anion homeostasis|(70588)calcium ion transmembrane transport|(9651)response to salt stress|(5516)calmodulin binding|(6730)one-carbon metabolic process|(9705)plant-type vacuole membrane|(9706)chloroplast inner membrane|(43069)negative regulation of programmed cell death|(9555)pollen development|(16021)integral component of membrane|(46872)metal ion binding
15979	photosynthesis	GRMZM2G127421	10206	photosystem II repair	0.000295507	(15996)chlorophyll catabolic process|(47746)chlorophyllase activity|(31969)chloroplast membrane|(102293)pheophytinase b activity|(9536)plastid
15979	photosynthesis	GRMZM5G893392	10206	photosystem II repair	4.09262e-07	null
15979	photosynthesis	GRMZM2G062470	10206	photosystem II repair	4.0973e-07	(4222)metalloendopeptidase activity|(6508)proteolysis|(5515)protein binding|(16021)integral component of membrane|(46872)metal ion binding|(5886)plasma membrane|(9409)response to cold|(9706)chloroplast inner membrane|(9658)chloroplast organization|(9507)chloroplast
15979	photosynthesis	GRMZM2G055936	10206	photosystem II repair	1.97693e-05	(55114)oxidation-reduction process|(98869)cellular oxidant detoxification|(4601)peroxidase activity|(5886)plasma membrane|(46686)response to cadmium ion|(45454)cell redox homeostasis|(51920)peroxiredoxin activity|(5829)cytosol|(9507)chloroplast|(16491)oxidoreductase activity|(16020)membrane
15979	photosynthesis	GRMZM2G476049	10206	photosystem II repair	2.38517e-06	(8152)metabolic process|(16758)transferase activity, transferring hexosyl groups
15979	photosynthesis	GRMZM2G004768	10206	photosystem II repair	0.000394754	(6625)protein targeting to peroxisome|(5634)nucleus|(5778)peroxisomal membrane|(42802)identical protein binding|(5829)cytosol|(5777)peroxisome|(7031)peroxisome organization|(5515)protein binding
15979	photosynthesis	GRMZM2G001363	10206	photosystem II repair	0.00410581	(5975)carbohydrate metabolic process|(30246)carbohydrate binding|(16853)isomerase activity
15979	photosynthesis	GRMZM2G144742	10206	photosystem II repair	1.08983e-07	(9535)chloroplast thylakoid membrane|(9534)chloroplast thylakoid
15979	photosynthesis	GRMZM2G177970	10206	photosystem II repair	1.66013e-08	(5524)ATP binding|(5739)mitochondrion|(4830)tryptophan-tRNA ligase activity|(6436)tryptophanyl-tRNA aminoacylation|(48481)plant ovule development|(9570)chloroplast stroma|(9507)chloroplast|(5737)cytoplasm
15979	photosynthesis	GRMZM2G128644	10206	photosystem II repair	0.000831964	null
15979	photosynthesis	GRMZM5G846343	10206	photosystem II repair	2.90912e-06	(16021)integral component of membrane|(9507)chloroplast
15979	photosynthesis	GRMZM2G181258	10206	photosystem II repair	8.54772e-08	(45454)cell redox homeostasis|(6662)glycerol ether metabolic process|(15035)protein disulfide oxidoreductase activity|(9507)chloroplast|(9657)plastid organization|(42744)hydrogen peroxide catabolic process|(16671)oxidoreductase activity, acting on a sulfur group of donors, disulfide as acceptor
15979	photosynthesis	GRMZM5G839422	10206	photosystem II repair	2.63938e-07	(16021)integral component of membrane|(51205)protein insertion into membrane|(45038)protein import into chloroplast thylakoid membrane|(9535)chloroplast thylakoid membrane|(15450)P-P-bond-hydrolysis-driven protein transmembrane transporter activity|(10027)thylakoid membrane organization|(5515)protein binding|(5886)plasma membrane|(90342)regulation of cell aging|(9507)chloroplast|(9534)chloroplast thylakoid
15979	photosynthesis	GRMZM2G143525	10206	photosystem II repair	2.90262e-05	(5739)mitochondrion|(4527)exonuclease activity|(3676)nucleic acid binding|(46872)metal ion binding|(90065)regulation of production of siRNA involved in RNA interference|(16891)endoribonuclease activity, producing 5'-phosphomonoesters
15979	photosynthesis	GRMZM2G129071	10206	photosystem II repair	8.43816e-06	(5634)nucleus|(9941)chloroplast envelope|(19808)polyamine binding|(15846)polyamine transport|(42597)periplasmic space
15979	photosynthesis	GRMZM2G089317	10206	photosystem II repair	0.00544116	(5506)iron ion binding|(16226)iron-sulfur cluster assembly|(51537)2 iron, 2 sulfur cluster binding|(9658)chloroplast organization|(5198)structural molecule activity|(9570)chloroplast stroma|(51536)iron-sulfur cluster binding|(9507)chloroplast
15979	photosynthesis	GRMZM2G109383	10206	photosystem II repair	1.8721e-07	(19255)glucose 1-phosphate metabolic process|(19252)starch biosynthetic process|(6874)cellular calcium ion homeostasis|(46686)response to cadmium ion|(48229)gametophyte development|(19388)galactose catabolic process|(10319)stromule|(9570)chloroplast stroma|(5829)cytosol|(48046)apoplast|(4614)phosphoglucomutase activity|(6006)glucose metabolic process|(9590)detection of gravity|(5978)glycogen biosynthetic process|(287)magnesium ion binding|(5634)nucleus|(5886)plasma membrane|(5992)trehalose biosynthetic process|(5975)carbohydrate metabolic process|(5737)cytoplasm|(9507)chloroplast
15979	photosynthesis	GRMZM2G016236	10206	photosystem II repair	4.30445e-10	(10287)plastoglobule|(55114)oxidation-reduction process|(4033)aldo-keto reductase (NADP) activity|(9941)chloroplast envelope|(9535)chloroplast thylakoid membrane|(16491)oxidoreductase activity|(9507)chloroplast
15979	photosynthesis	GRMZM2G070199	10206	photosystem II repair	0.00121789	(9055)electron carrier activity|(20037)heme binding|(5506)iron ion binding
15979	photosynthesis	GRMZM5G862663	10206	photosystem II repair	9.08184e-08	null
15979	photosynthesis	GRMZM2G123652	10206	photosystem II repair	1.3089e-07	(16491)oxidoreductase activity|(55114)oxidation-reduction process|(9534)chloroplast thylakoid|(9507)chloroplast
15979	photosynthesis	GRMZM5G873519	10206	photosystem II repair	1.61304e-09	(16021)integral component of membrane|(5886)plasma membrane|(9706)chloroplast inner membrane|(9658)chloroplast organization
15979	photosynthesis	GRMZM2G090568	10206	photosystem II repair	0.00054104	(4096)catalase activity|(20037)heme binding|(55114)oxidation-reduction process|(5777)peroxisome|(46872)metal ion binding|(42744)hydrogen peroxide catabolic process
15979	photosynthesis	GRMZM2G047055	10206	photosystem II repair	0.00048357	(30036)actin cytoskeleton organization|(5524)ATP binding|(5773)vacuole|(9735)response to cytokinin|(9570)chloroplast stroma|(5200)structural constituent of cytoskeleton|(9644)response to high light intensity|(5829)cytosol|(15629)actin cytoskeleton|(48046)apoplast|(10218)response to far red light|(9506)plasmodesma|(5618)cell wall|(5739)mitochondrion|(9941)chloroplast envelope|(10114)response to red light|(9651)response to salt stress|(5515)protein binding|(5634)nucleus|(5886)plasma membrane|(48768)root hair cell tip growth|(5507)copper ion binding|(48767)root hair elongation|(7010)cytoskeleton organization|(5856)cytoskeleton|(48589)developmental growth
15979	photosynthesis	GRMZM2G024448	10206	photosystem II repair	2.62723e-07	(16021)integral component of membrane
15979	photosynthesis	GRMZM2G055141	10206	photosystem II repair	2.56635e-08	(31248)protein acetyltransferase complex|(5634)nucleus|(4596)peptide alpha-N-acetyltransferase activity|(6474)N-terminal protein amino acid acetylation|(9507)chloroplast|(8080)N-acetyltransferase activity
15979	photosynthesis	GRMZM2G009320	10206	photosystem II repair	1.28622e-07	(9507)chloroplast
15979	photosynthesis	GRMZM2G059801	10206	photosystem II repair	0.00550646	(5506)iron ion binding|(9507)chloroplast|(6457)protein folding|(9055)electron carrier activity|(51536)iron-sulfur cluster binding
15979	photosynthesis	GRMZM2G001956	10206	photosystem II repair	1.01282e-11	(6457)protein folding|(3755)peptidyl-prolyl cis-trans isomerase activity|(9543)chloroplast thylakoid lumen|(5528)FK506 binding|(9535)chloroplast thylakoid membrane|(5634)nucleus|(413)protein peptidyl-prolyl isomerization|(9534)chloroplast thylakoid|(9507)chloroplast|(9579)thylakoid
15979	photosynthesis	GRMZM2G459391	10206	photosystem II repair	0.001042	null
15979	photosynthesis	AC208571.4_FG001	10206	photosystem II repair	1.17222e-07	(5515)protein binding|(16787)hydrolase activity|(8152)metabolic process
15979	photosynthesis	GRMZM5G803874	10206	photosystem II repair	2.13598e-06	(16787)hydrolase activity|(8152)metabolic process
15979	photosynthesis	GRMZM2G107805	10206	photosystem II repair	1.6737e-09	(9793)embryo development ending in seed dormancy|(5739)mitochondrion|(5515)protein binding
15979	photosynthesis	GRMZM2G328224	10206	photosystem II repair	4.83689e-05	(8152)metabolic process|(16758)transferase activity, transferring hexosyl groups|(5634)nucleus|(8194)UDP-glycosyltransferase activity
15979	photosynthesis	GRMZM2G068963	10206	photosystem II repair	5.8935e-08	(6457)protein folding|(413)protein peptidyl-prolyl isomerization|(9535)chloroplast thylakoid membrane|(5528)FK506 binding|(9543)chloroplast thylakoid lumen|(3755)peptidyl-prolyl cis-trans isomerase activity|(9507)chloroplast
15979	photosynthesis	GRMZM2G027663	10206	photosystem II repair	0.00317523	(9228)thiamine biosynthetic process|(9229)thiamine diphosphate biosynthetic process|(80041)ADP-ribose pyrophosphohydrolase activity|(16829)lyase activity|(9570)chloroplast stroma|(10266)response to vitamin B1|(51539)4 iron, 4 sulfur cluster binding|(16045)detection of bacterium|(46872)metal ion binding|(51536)iron-sulfur cluster binding|(9507)chloroplast|(9536)plastid
15979	photosynthesis	GRMZM2G047042	10206	photosystem II repair	8.49341e-09	(5739)mitochondrion|(5216)ion channel activity|(6812)cation transport|(5634)nucleus|(31359)integral component of chloroplast outer membrane|(15288)porin activity|(9706)chloroplast inner membrane|(46930)pore complex|(9941)chloroplast envelope|(9536)plastid|(9507)chloroplast|(16020)membrane
15979	photosynthesis	GRMZM2G420055	10206	photosystem II repair	3.30643e-07	(2949)tRNA threonylcarbamoyladenosine modification|(6508)proteolysis|(5743)mitochondrial inner membrane|(408)EKC/KEOPS complex|(61711)N(6)-L-threonylcarbamoyladenine synthase|(46872)metal ion binding|(9507)chloroplast|(4222)metalloendopeptidase activity|(9793)embryo development ending in seed dormancy|(9790)embryo development
15979	photosynthesis	GRMZM2G039536	10206	photosystem II repair	1.1285e-05	(5739)mitochondrion
15979	photosynthesis	GRMZM2G044684	10206	photosystem II repair	2.62486e-05	(774)adenyl-nucleotide exchange factor activity|(6457)protein folding|(42803)protein homodimerization activity|(51087)chaperone binding|(9579)thylakoid|(9570)chloroplast stroma|(5759)mitochondrial matrix|(5507)copper ion binding|(9793)embryo development ending in seed dormancy|(9507)chloroplast
15979	photosynthesis	GRMZM2G031660	10206	photosystem II repair	6.67868e-06	(5975)carbohydrate metabolic process|(102483)scopolin beta-glucosidase activity|(47782)coniferin beta-glucosidase activity|(1901657)glycosyl compound metabolic process|(9809)lignin biosynthetic process|(5576)extracellular region|(8422)beta-glucosidase activity
15979	photosynthesis	GRMZM5G866947	10206	photosystem II repair	0.00392128	(16881)acid-amino acid ligase activity
15979	photosynthesis	GRMZM2G117222	10206	photosystem II repair	3.31567e-06	(5739)mitochondrion|(6744)ubiquinone biosynthetic process
15979	photosynthesis	GRMZM2G087758	10206	photosystem II repair	0.00950783	(9507)chloroplast|(31072)heat shock protein binding
15979	photosynthesis	GRMZM2G155232	10206	photosystem II repair	0.00047324	(4185)serine-type carboxypeptidase activity|(6508)proteolysis
15979	photosynthesis	GRMZM2G349996	10206	photosystem II repair	0.000580982	(3743)translation initiation factor activity|(6413)translational initiation|(5829)cytosol|(5634)nucleus
15979	photosynthesis	GRMZM2G004352	10206	photosystem II repair	5.36868e-10	(16021)integral component of membrane|(9534)chloroplast thylakoid|(9507)chloroplast
15979	photosynthesis	GRMZM2G096962	10206	photosystem II repair	7.16541e-10	(5739)mitochondrion|(9941)chloroplast envelope|(311)plastid large ribosomal subunit|(9570)chloroplast stroma|(3735)structural constituent of ribosome|(6412)translation|(19843)rRNA binding|(42254)ribosome biogenesis|(9507)chloroplast|(5840)ribosome
15979	photosynthesis	GRMZM2G084863	10206	photosystem II repair	0.0013652	(5515)protein binding|(5739)mitochondrion|(16740)transferase activity|(45454)cell redox homeostasis|(9055)electron carrier activity|(15035)protein disulfide oxidoreductase activity
15979	photosynthesis	GRMZM2G436001	10206	photosystem II repair	0.000121375	(3824)catalytic activity|(9451)RNA modification|(51539)4 iron, 4 sulfur cluster binding|(3723)RNA binding|(9793)embryo development ending in seed dormancy|(9507)chloroplast|(46872)metal ion binding|(30529)intracellular ribonucleoprotein complex|(6397)mRNA processing|(373)Group II intron splicing|(9737)response to abscisic acid|(5739)mitochondrion|(16740)transferase activity|(48316)seed development
15979	photosynthesis	GRMZM2G341658	10206	photosystem II repair	1.07141e-05	(5634)nucleus|(9626)plant-type hypersensitive response
15979	photosynthesis	GRMZM2G156019	10206	photosystem II repair	0.00293884	(160)phosphorelay signal transduction system|(6355)regulation of transcription, DNA-templated|(156)phosphorelay response regulator activity
15979	photosynthesis	GRMZM2G111164	10206	photosystem II repair	2.87181e-08	(43874)acireductone synthase activity|(287)magnesium ion binding|(5737)cytoplasm|(19509)L-methionine biosynthetic process from methylthioadenosine
15979	photosynthesis	GRMZM2G424147	10206	photosystem II repair	0.000525296	null
15979	photosynthesis	GRMZM2G065839	10206	photosystem II repair	6.7025e-05	(6812)cation transport|(8324)cation transmembrane transporter activity|(16021)integral component of membrane|(55085)transmembrane transport|(5774)vacuolar membrane|(15562)efflux transmembrane transporter activity
15979	photosynthesis	GRMZM2G436328	10206	photosystem II repair	1.79496e-05	(9793)embryo development ending in seed dormancy|(5375)copper ion transmembrane transporter activity|(16021)integral component of membrane
15979	photosynthesis	GRMZM2G004534	10206	photosystem II repair	0.00216236	(287)magnesium ion binding|(4743)pyruvate kinase activity|(6096)glycolytic process|(30955)potassium ion binding|(16301)kinase activity|(5829)cytosol|(5886)plasma membrane|(46686)response to cadmium ion|(16020)membrane
15979	photosynthesis	GRMZM2G035213	10206	photosystem II repair	5.25874e-11	(32259)methylation|(10189)vitamin E biosynthetic process|(50342)tocopherol O-methyltransferase activity|(9507)chloroplast|(51741)2-methyl-6-phytyl-1,4-benzoquinone methyltransferase activity
15979	photosynthesis	GRMZM5G807267	10206	photosystem II repair	4.70844e-06	null
15979	photosynthesis	GRMZM2G105791	10206	photosystem II repair	7.45219e-06	(19252)starch biosynthetic process|(9501)amyloplast|(4373)glycogen (starch) synthase activity|(9011)starch synthase activity|(33201)alpha-1,4-glucan synthase activity|(9507)chloroplast|(10021)amylopectin biosynthetic process|(9250)glucan biosynthetic process
15979	photosynthesis	GRMZM2G077486	10206	photosystem II repair	1.31715e-06	(8171)O-methyltransferase activity|(32259)methylation|(5829)cytosol|(5576)extracellular region|(5783)endoplasmic reticulum|(8276)protein methyltransferase activity
15979	photosynthesis	GRMZM2G536644	10206	photosystem II repair	1.46442e-07	(31072)heat shock protein binding|(51082)unfolded protein binding|(9941)chloroplast envelope|(9408)response to heat|(5524)ATP binding|(9535)chloroplast thylakoid membrane|(46872)metal ion binding|(6457)protein folding
15979	photosynthesis	GRMZM2G302639	10206	photosystem II repair	7.13797e-07	(16021)integral component of membrane|(9535)chloroplast thylakoid membrane|(9507)chloroplast
15979	photosynthesis	GRMZM2G177424	10206	photosystem II repair	3.5103e-05	(8171)O-methyltransferase activity|(46983)protein dimerization activity
15979	photosynthesis	GRMZM2G343972	10206	photosystem II repair	0.00366387	(8270)zinc ion binding|(5515)protein binding
15979	photosynthesis	GRMZM2G049672	10206	photosystem II repair	6.6818e-06	(5515)protein binding|(16567)protein ubiquitination|(90308)regulation of methylation-dependent chromatin silencing|(5720)nuclear heterochromatin|(8270)zinc ion binding|(10216)maintenance of DNA methylation|(5829)cytosol|(61630)ubiquitin protein ligase activity|(1902553)positive regulation of catalase activity|(9414)response to water deprivation|(9409)response to cold|(9651)response to salt stress|(9737)response to abscisic acid|(31965)nuclear membrane|(5886)plasma membrane
15979	photosynthesis	GRMZM2G349062	10206	photosystem II repair	2.49727e-07	(51537)2 iron, 2 sulfur cluster binding|(55114)oxidation-reduction process|(10277)chlorophyllide a oxygenase [overall] activity|(16021)integral component of membrane|(46872)metal ion binding|(9706)chloroplast inner membrane|(15031)protein transport|(9055)electron carrier activity|(9536)plastid|(9941)chloroplast envelope|(9507)chloroplast
15979	photosynthesis	GRMZM2G145500	10206	photosystem II repair	4.13551e-09	(9507)chloroplast|(6875)cellular metal ion homeostasis|(15088)copper uptake transmembrane transporter activity|(5381)iron ion transmembrane transporter activity|(45037)protein import into chloroplast stroma|(9706)chloroplast inner membrane|(42803)protein homodimerization activity|(9941)chloroplast envelope
15979	photosynthesis	GRMZM2G031568	10206	photosystem II repair	0.00170139	(16747)transferase activity, transferring acyl groups other than amino-acyl groups|(33306)phytol metabolic process|(4144)diacylglycerol O-acyltransferase activity|(19432)triglyceride biosynthetic process|(9507)chloroplast|(10287)plastoglobule
15979	photosynthesis	GRMZM2G177895	10206	photosystem II repair	2.85748e-07	(5515)protein binding|(9535)chloroplast thylakoid membrane|(9570)chloroplast stroma|(9507)chloroplast
15979	photosynthesis	GRMZM2G026614	10206	photosystem II repair	4.49784e-08	(6397)mRNA processing|(30529)intracellular ribonucleoprotein complex|(3723)RNA binding|(166)nucleotide binding|(9579)thylakoid|(9570)chloroplast stroma|(3676)nucleic acid binding|(9507)chloroplast
15979	photosynthesis	GRMZM2G069722	10206	photosystem II repair	0.000112768	(5506)iron ion binding|(16705)oxidoreductase activity, acting on paired donors, with incorporation or reduction of molecular oxygen|(20037)heme binding|(55114)oxidation-reduction process
15979	photosynthesis	GRMZM2G159160	10206	photosystem II repair	1.40681e-06	(16021)integral component of membrane|(6508)proteolysis|(5886)plasma membrane|(8233)peptidase activity|(16020)membrane
15979	photosynthesis	GRMZM2G019404	10206	photosystem II repair	0.000814359	(46872)metal ion binding|(8553)hydrogen-exporting ATPase activity, phosphorylative mechanism|(9506)plasmodesma|(9507)chloroplast|(10023)proanthocyanidin biosynthetic process|(1902600)hydrogen ion transmembrane transport|(9705)plant-type vacuole membrane|(6754)ATP biosynthetic process|(5524)ATP binding|(5887)integral component of plasma membrane|(7035)vacuolar acidification|(7033)vacuole organization|(10214)seed coat development|(9651)response to salt stress|(5515)protein binding|(19829)cation-transporting ATPase activity|(166)nucleotide binding|(6200)obsolete ATP catabolic process|(16021)integral component of membrane|(6812)cation transport|(5774)vacuolar membrane|(16020)membrane|(5886)plasma membrane
15979	photosynthesis	GRMZM2G375420	10206	photosystem II repair	0.000426153	(80022)primary root development|(8177)succinate dehydrogenase (ubiquinone) activity
15979	photosynthesis	GRMZM2G032721	10206	photosystem II repair	1.07373e-06	(3735)structural constituent of ribosome|(5840)ribosome|(6412)translation|(9536)plastid
15979	photosynthesis	GRMZM2G410757	10206	photosystem II repair	1.9744e-09	null
15979	photosynthesis	GRMZM2G167758	10206	photosystem II repair	0.000602114	(5886)plasma membrane|(5634)nucleus
15979	photosynthesis	GRMZM2G011479	10206	photosystem II repair	4.25013e-08	(16021)integral component of membrane|(9507)chloroplast
15979	photosynthesis	GRMZM2G110277	10206	photosystem II repair	1.13747e-07	(16655)oxidoreductase activity, acting on NAD(P)H, quinone or similar compound as acceptor|(55114)oxidation-reduction process|(48038)quinone binding|(9817)defense response to fungus, incompatible interaction|(9941)chloroplast envelope|(10598)NAD(P)H dehydrogenase complex (plastoquinone)|(9535)chloroplast thylakoid membrane|(6810)transport|(10258)NADH dehydrogenase complex (plastoquinone) assembly|(9507)chloroplast
15979	photosynthesis	GRMZM2G136857	10206	photosystem II repair	0.0007712	(32259)methylation|(8757)S-adenosylmethionine-dependent methyltransferase activity|(5634)nucleus|(8168)methyltransferase activity
15979	photosynthesis	GRMZM2G124473	10206	photosystem II repair	5.44808e-09	(5515)protein binding|(10236)plastoquinone biosynthetic process|(5198)structural molecule activity|(9570)chloroplast stroma|(9507)chloroplast
15979	photosynthesis	GRMZM2G086788	10206	photosystem II repair	1.15233e-05	(3735)structural constituent of ribosome|(19843)rRNA binding|(15934)large ribosomal subunit|(16020)membrane|(9941)chloroplast envelope|(9735)response to cytokinin|(2181)cytoplasmic translation|(9570)chloroplast stroma|(9793)embryo development ending in seed dormancy|(5840)ribosome|(6412)translation|(9507)chloroplast
15979	photosynthesis	GRMZM2G050842	10206	photosystem II repair	6.01441e-05	(16021)integral component of membrane|(9535)chloroplast thylakoid membrane|(10027)thylakoid membrane organization
