## Supplemental Data Set 11 for "Using single-plant -omics in the field to link maize genes to functions and phenotypes" (part 180 of 354)

### Sheet: Supplemental Data Set 11F (continued)
Supplemental Data. Cruz, De Meyer et al. (2020). Plant Cell 00.0000/tpc.00.000000
15979	photosynthesis	GRMZM2G039089	10206	photosystem II repair	0.000330245	(50821)protein stabilization|(16021)integral component of membrane|(5739)mitochondrion|(9661)chromoplast organization|(16120)carotene biosynthetic process|(5634)nucleus|(1904143)positive regulation of carotenoid biosynthetic process|(9507)chloroplast|(31072)heat shock protein binding|(51082)unfolded protein binding
15979	photosynthesis	GRMZM2G348846	10206	photosystem II repair	0.00183059	(50660)flavin adenine dinucleotide binding|(55114)oxidation-reduction process|(16021)integral component of membrane|(5739)mitochondrion|(9505)plant-type cell wall|(5783)endoplasmic reticulum|(45551)cinnamyl-alcohol dehydrogenase activity|(6979)response to oxidative stress|(5773)vacuole|(9611)response to wounding|(9055)electron carrier activity|(31225)anchored component of membrane|(5886)plasma membrane|(10197)polar nucleus fusion|(71456)cellular response to hypoxia|(5829)cytosol|(48046)apoplast|(9506)plasmodesma|(9507)chloroplast|(5794)Golgi apparatus|(9793)embryo development ending in seed dormancy|(9753)response to jasmonic acid|(8762)UDP-N-acetylmuramate dehydrogenase activity
15979	photosynthesis	GRMZM2G164454	10206	photosystem II repair	0.000147298	(8152)metabolic process|(16787)hydrolase activity
15979	photosynthesis	GRMZM2G103236	10206	photosystem II repair	0.00112397	(6457)protein folding|(9507)chloroplast|(5737)cytoplasm
15979	photosynthesis	GRMZM2G159581	10206	photosystem II repair	3.58955e-07	(9507)chloroplast
15979	photosynthesis	GRMZM2G015033	10206	photosystem II repair	4.05236e-06	(9535)chloroplast thylakoid membrane|(16021)integral component of membrane
15979	photosynthesis	GRMZM2G148052	10206	photosystem II repair	0.000458951	(5506)iron ion binding|(16705)oxidoreductase activity, acting on paired donors, with incorporation or reduction of molecular oxygen|(20037)heme binding|(55114)oxidation-reduction process
15979	photosynthesis	GRMZM2G134797	10206	photosystem II repair	3.8779e-08	(4550)nucleoside diphosphate kinase activity|(6165)nucleoside diphosphate phosphorylation|(6183)GTP biosynthetic process|(6228)UTP biosynthetic process|(6241)CTP biosynthetic process|(5524)ATP binding
15979	photosynthesis	GRMZM2G085411	10206	photosystem II repair	4.13961e-08	(90449)phloem glucosinolate loading|(90408)phloem nitrate loading|(16021)integral component of membrane|(42128)nitrate assimilation|(80167)response to karrikin|(90448)glucosinolate|(6857)oligopeptide transport|(5886)plasma membrane|(9506)plasmodesma|(1901349)glucosinolate transport|(5794)Golgi apparatus|(80054)low-affinity nitrate transmembrane transporter activity|(80055)low-affinity nitrate transport|(5215)transporter activity|(16020)membrane|(6810)transport
15979	photosynthesis	GRMZM2G100976	10206	photosystem II repair	2.1193e-08	(5506)iron ion binding|(16226)iron-sulfur cluster assembly|(51536)iron-sulfur cluster binding|(9658)chloroplast organization|(5198)structural molecule activity|(9570)chloroplast stroma|(9507)chloroplast
15979	photosynthesis	GRMZM2G134219	10206	photosystem II repair	1.78627e-09	(4252)serine-type endopeptidase activity|(43086)negative regulation of catalytic activity|(42802)identical protein binding
15979	photosynthesis	GRMZM2G130605	10206	photosystem II repair	4.29611e-06	(2949)tRNA threonylcarbamoyladenosine modification|(6508)proteolysis|(5743)mitochondrial inner membrane|(408)EKC/KEOPS complex|(61711)N(6)-L-threonylcarbamoyladenine synthase|(46872)metal ion binding|(9507)chloroplast|(4222)metalloendopeptidase activity|(9793)embryo development ending in seed dormancy
15979	photosynthesis	GRMZM2G133121	10206	photosystem II repair	0.0067319	(6189)'de novo' IMP biosynthetic process|(9555)pollen development|(9320)phosphoribosylaminoimidazole carboxylase complex|(46872)metal ion binding|(9570)chloroplast stroma|(5524)ATP binding|(4638)phosphoribosylaminoimidazole carboxylase activity|(5739)mitochondrion|(34023)5-(carboxyamino)imidazole ribonucleotide mutase activity
15979	photosynthesis	GRMZM2G180272	10206	photosystem II repair	1.73466e-05	(5515)protein binding
15979	photosynthesis	GRMZM2G119272	10206	photosystem II repair	0.000389096	(5634)nucleus|(5886)plasma membrane|(46686)response to cadmium ion|(10363)regulation of plant-type hypersensitive response|(9963)positive regulation of flavonoid biosynthetic process
15979	photosynthesis	GRMZM2G112626	10206	photosystem II repair	7.05323e-05	(6457)protein folding|(5737)cytoplasm|(31072)heat shock protein binding|(51082)unfolded protein binding
15979	photosynthesis	EF517601.1_FG025	10206	photosystem II repair	3.43262e-08	(16021)integral component of membrane|(9507)chloroplast
15979	photosynthesis	GRMZM2G422641	10206	photosystem II repair	7.82748e-05	(3779)actin binding|(5886)plasma membrane|(9793)embryo development ending in seed dormancy
15979	photosynthesis	GRMZM2G376416	10206	photosystem II repair	2.61157e-08	(4553)hydrolase activity, hydrolyzing O-glycosyl compounds|(5975)carbohydrate metabolic process
15979	photosynthesis	GRMZM2G145958	10206	photosystem II repair	1.19972e-06	(16226)iron-sulfur cluster assembly|(16021)integral component of membrane|(5739)mitochondrion|(31969)chloroplast membrane|(51536)iron-sulfur cluster binding|(46872)metal ion binding|(5198)structural molecule activity|(9536)plastid|(9941)chloroplast envelope
15979	photosynthesis	GRMZM2G162800	10206	photosystem II repair	4.68517e-08	(17111)nucleoside-triphosphatase activity|(5524)ATP binding
15979	photosynthesis	GRMZM5G889052	10206	photosystem II repair	0.00855431	(16021)integral component of membrane|(9507)chloroplast|(5634)nucleus|(5576)extracellular region
15979	photosynthesis	GRMZM2G012276	10206	photosystem II repair	3.1209e-12	(55114)oxidation-reduction process|(10287)plastoglobule|(4601)peroxidase activity|(9543)chloroplast thylakoid lumen|(9941)chloroplast envelope|(9535)chloroplast thylakoid membrane|(9533)chloroplast stromal thylakoid|(5515)protein binding|(45454)cell redox homeostasis|(51920)peroxiredoxin activity|(16209)antioxidant activity|(9507)chloroplast|(9534)chloroplast thylakoid|(16491)oxidoreductase activity
15979	photosynthesis	AC217300.3_FG005	10206	photosystem II repair	1.12241e-06	(42254)ribosome biogenesis|(19843)rRNA binding|(6412)translation|(3735)structural constituent of ribosome|(9570)chloroplast stroma|(22626)cytosolic ribosome|(9941)chloroplast envelope|(5622)intracellular
15979	photosynthesis	GRMZM2G005973	10206	photosystem II repair	1.43398e-06	(5739)mitochondrion|(9941)chloroplast envelope|(9535)chloroplast thylakoid membrane|(22625)cytosolic large ribosomal subunit|(9570)chloroplast stroma|(3735)structural constituent of ribosome|(470)maturation of LSU-rRNA|(5634)nucleus|(6412)translation|(19843)rRNA binding|(3723)RNA binding|(15934)large ribosomal subunit|(16020)membrane|(9507)chloroplast
15979	photosynthesis	GRMZM2G096663	10206	photosystem II repair	1.32871e-05	(9507)chloroplast|(15743)malate transport
15979	photosynthesis	GRMZM5G819212	10206	photosystem II repair	9.60962e-10	(5634)nucleus
15979	photosynthesis	GRMZM2G444029	10206	photosystem II repair	0.000970802	(5886)plasma membrane|(5634)nucleus
15979	photosynthesis	GRMZM2G047219	10206	photosystem II repair	1.50916e-06	(48046)apoplast|(5507)copper ion binding|(42742)defense response to bacterium|(9579)thylakoid|(9507)chloroplast|(9570)chloroplast stroma|(6694)steroid biosynthetic process|(3854)3-beta-hydroxy-delta5-steroid dehydrogenase activity
15979	photosynthesis	GRMZM2G071021	10206	photosystem II repair	6.51791e-08	(55114)oxidation-reduction process|(50269)coniferyl-aldehyde dehydrogenase activity|(46686)response to cadmium ion|(5524)ATP binding|(9699)phenylpropanoid biosynthetic process|(5759)mitochondrial matrix|(4028)3-chloroallyl aldehyde dehydrogenase activity|(4029)aldehyde dehydrogenase (NAD) activity|(5829)cytosol|(9507)chloroplast
15979	photosynthesis	GRMZM2G176820	10206	photosystem II repair	5.98743e-08	(3735)structural constituent of ribosome|(6412)translation|(16020)membrane|(9941)chloroplast envelope|(22625)cytosolic large ribosomal subunit|(9570)chloroplast stroma|(5762)mitochondrial large ribosomal subunit|(27)ribosomal large subunit assembly|(19843)rRNA binding|(22626)cytosolic ribosome|(9507)chloroplast
15979	photosynthesis	GRMZM2G168412	10206	photosystem II repair	0.00010855	(51536)iron-sulfur cluster binding|(5737)cytoplasm|(70475)rRNA base methylation|(8173)RNA methyltransferase activity|(30488)tRNA methylation
15979	photosynthesis	GRMZM2G163193	10206	photosystem II repair	0.000158017	(4222)metalloendopeptidase activity|(5524)ATP binding|(6508)proteolysis|(17111)nucleoside-triphosphatase activity|(8270)zinc ion binding|(16021)integral component of membrane
15979	photosynthesis	GRMZM2G121871	10206	photosystem II repair	0.00841859	(5524)ATP binding|(3723)RNA binding|(5634)nucleus|(8026)ATP-dependent helicase activity|(3676)nucleic acid binding
15979	photosynthesis	GRMZM2G087146	10206	photosystem II repair	3.02992e-08	(16772)transferase activity, transferring phosphorus-containing groups|(9611)response to wounding
15979	photosynthesis	GRMZM2G107402	10206	photosystem II repair	0.00184288	(8883)glutamyl-tRNA reductase activity|(50661)NADP binding|(55114)oxidation-reduction process|(15995)chlorophyll biosynthetic process|(6782)protoporphyrinogen IX biosynthetic process|(9416)response to light stimulus|(6979)response to oxidative stress|(43234)protein complex|(5515)protein binding|(31969)chloroplast membrane|(6779)porphyrin-containing compound biosynthetic process|(9507)chloroplast|(6783)heme biosynthetic process|(9536)plastid|(33014)tetrapyrrole biosynthetic process
15979	photosynthesis	GRMZM2G052821	10206	photosystem II repair	4.27682e-08	(3914)DNA (6-4) photolyase activity|(3677)DNA binding|(166)nucleotide binding|(9411)response to UV|(5634)nucleus|(9507)chloroplast|(6281)DNA repair
15979	photosynthesis	GRMZM2G037923	10206	photosystem II repair	7.01285e-05	(4672)protein kinase activity|(5524)ATP binding|(6468)protein phosphorylation|(5634)nucleus|(4674)protein serine/threonine kinase activity
15979	photosynthesis	GRMZM5G875238	10206	photosystem II repair	3.70624e-06	(16157)sucrose synthase activity|(52924)all-trans-nonaprenyl-diphosphate synthase (geranylgeranyl-diphosphate specific) activity|(46872)metal ion binding|(5634)nucleus|(5886)plasma membrane|(8299)isoprenoid biosynthetic process|(46524)sucrose-phosphate synthase activity|(5986)sucrose biosynthetic process|(5794)Golgi apparatus
15979	photosynthesis	GRMZM2G322953	10206	photosystem II repair	0.000340805	(5975)carbohydrate metabolic process|(42132)fructose 1,6-bisphosphate 1-phosphatase activity
15979	photosynthesis	GRMZM2G157007	10206	photosystem II repair	9.63992e-08	(32544)plastid translation
15979	photosynthesis	GRMZM2G105539	10206	photosystem II repair	1.02876e-06	(16020)membrane|(5524)ATP binding|(6820)anion transport|(9570)chloroplast stroma|(16887)ATPase activity|(9507)chloroplast
15979	photosynthesis	GRMZM2G081144	10206	photosystem II repair	1.4209e-08	(16787)hydrolase activity|(5829)cytosol|(5634)nucleus|(8081)phosphoric diester hydrolase activity|(46872)metal ion binding
15979	photosynthesis	GRMZM2G107609	10206	photosystem II repair	6.76961e-06	(5886)plasma membrane
15979	photosynthesis	GRMZM2G070264	10206	photosystem II repair	3.01611e-05	(5524)ATP binding|(3677)DNA binding|(6355)regulation of transcription, DNA-templated|(5634)nucleus|(10332)response to gamma radiation|(6281)DNA repair|(4386)helicase activity
15979	photosynthesis	GRMZM2G059121	10206	photosystem II repair	3.47195e-08	(4849)uridine kinase activity|(4845)uracil phosphoribosyltransferase activity|(32502)developmental process|(16036)cellular response to phosphate starvation|(5525)GTP binding|(6223)uracil salvage|(9570)chloroplast stroma|(5829)cytosol|(44206)UMP salvage|(9536)plastid|(9507)chloroplast
15979	photosynthesis	GRMZM2G059363	10206	photosystem II repair	4.17156e-06	(5515)protein binding|(3677)DNA binding|(9941)chloroplast envelope|(9535)chloroplast thylakoid membrane|(9570)chloroplast stroma|(9507)chloroplast|(19243)methylglyoxal catabolic process to D-lactate via S-lactoyl-glutathione
15979	photosynthesis	GRMZM2G070015	10206	photosystem II repair	0.000781967	(32544)plastid translation|(9409)response to cold|(166)nucleotide binding|(19843)rRNA binding|(9507)chloroplast|(6364)rRNA processing|(3676)nucleic acid binding
15979	photosynthesis	GRMZM2G136794	10206	photosystem II repair	7.88995e-08	(3333)amino acid transmembrane transport|(16021)integral component of membrane|(5886)plasma membrane|(9706)chloroplast inner membrane|(5275)amine transmembrane transporter activity|(9507)chloroplast
15979	photosynthesis	GRMZM2G038922	10206	photosystem II repair	0.00108646	(9107)lipoate biosynthetic process|(16415)octanoyltransferase activity|(17118)lipoyltransferase activity|(9249)protein lipoylation|(9507)chloroplast|(5737)cytoplasm|(6464)cellular protein modification process
15979	photosynthesis	GRMZM2G101769	10206	photosystem II repair	0.00811476	(6355)regulation of transcription, DNA-templated|(1903507)negative regulation of nucleic acid-templated transcription|(9611)response to wounding|(42742)defense response to bacterium|(1900067)regulation of cellular response to alkaline pH|(9908)flower development|(2000022)regulation of jasmonic acid mediated signaling pathway|(3714)transcription corepressor activity|(31347)regulation of defense response|(5515)protein binding|(5634)nucleus|(9555)pollen development
15979	photosynthesis	GRMZM2G084783	10206	photosystem II repair	1.37152e-07	(5506)iron ion binding|(16226)iron-sulfur cluster assembly|(51536)iron-sulfur cluster binding|(9658)chloroplast organization|(5198)structural molecule activity|(9570)chloroplast stroma|(9507)chloroplast
15979	photosynthesis	GRMZM2G020785	10206	photosystem II repair	0.000580982	(9508)plastid chromosome|(9507)chloroplast|(427)plastid-encoded plastid RNA polymerase complex|(5515)protein binding|(10027)thylakoid membrane organization|(42793)transcription from plastid promoter|(9416)response to light stimulus|(9658)chloroplast organization|(6355)regulation of transcription, DNA-templated|(9295)nucleoid
15979	photosynthesis	GRMZM2G377341	10206	photosystem II repair	3.35705e-05	(5524)ATP binding|(3989)acetyl-CoA carboxylase activity|(2001295)malonyl-CoA biosynthetic process|(9631)cold acclimation|(48364)root development|(9507)chloroplast|(5829)cytosol|(10072)primary shoot apical meristem specification|(4075)biotin carboxylase activity|(5886)plasma membrane|(46872)metal ion binding|(30497)fatty acid elongation|(9735)response to cytokinin|(9793)embryo development ending in seed dormancy|(9933)meristem structural organization|(48367)shoot system development
15979	photosynthesis	GRMZM2G151903	10206	photosystem II repair	0.000210587	(6855)drug transmembrane transport|(15238)drug transmembrane transporter activity|(15297)antiporter activity|(5886)plasma membrane|(16021)integral component of membrane|(16020)membrane
15979	photosynthesis	GRMZM2G016892	10206	photosystem II repair	0.0048794	(16740)transferase activity|(5634)nucleus|(5783)endoplasmic reticulum|(5794)Golgi apparatus|(5515)protein binding
15979	photosynthesis	GRMZM2G043162	10206	photosystem II repair	1.06244e-06	(9055)electron carrier activity|(51536)iron-sulfur cluster binding|(51537)2 iron, 2 sulfur cluster binding|(22900)electron transport chain
15979	photosynthesis	GRMZM2G090271	10206	photosystem II repair	2.3668e-10	(3723)RNA binding|(5634)nucleus|(166)nucleotide binding|(9579)thylakoid|(9570)chloroplast stroma|(3676)nucleic acid binding|(9507)chloroplast
15979	photosynthesis	GRMZM2G121960	10206	photosystem II repair	1.70674e-08	(5774)vacuolar membrane|(9570)chloroplast stroma|(31969)chloroplast membrane|(6397)mRNA processing|(10114)response to red light|(1901918)negative regulation of exoribonuclease activity|(6417)regulation of translation|(9657)plastid organization|(5634)nucleus|(3727)single-stranded RNA binding|(43621)protein self-association|(5515)protein binding|(6396)RNA processing|(9507)chloroplast|(9941)chloroplast envelope
15979	photosynthesis	GRMZM2G017077	10206	photosystem II repair	2.00514e-06	(9535)chloroplast thylakoid membrane|(9570)chloroplast stroma|(10027)thylakoid membrane organization|(5515)protein binding|(5829)cytosol|(16050)vesicle organization|(9508)plastid chromosome|(9706)chloroplast inner membrane|(9507)chloroplast|(9295)nucleoid|(9941)chloroplast envelope|(9534)chloroplast thylakoid
15979	photosynthesis	GRMZM2G092793	10206	photosystem II repair	4.87441e-06	(16021)integral component of membrane|(55085)transmembrane transport|(9624)response to nematode|(6814)sodium ion transport|(9535)chloroplast thylakoid membrane|(9416)response to light stimulus|(5315)inorganic phosphate transmembrane transporter activity|(8514)organic anion transmembrane transporter activity|(30504)inorganic diphosphate transmembrane transporter activity|(5351)sugar
15979	photosynthesis	GRMZM2G003869	10206	photosystem II repair	0.00404142	(5739)mitochondrion|(9507)chloroplast|(4672)protein kinase activity|(5515)protein binding
15979	photosynthesis	GRMZM2G040300	10206	photosystem II repair	0.00364623	(9570)chloroplast stroma|(8152)metabolic process|(9941)chloroplast envelope|(46872)metal ion binding|(16787)hydrolase activity|(9507)chloroplast
15979	photosynthesis	GRMZM2G068271	10206	photosystem II repair	7.61461e-09	null
15979	photosynthesis	GRMZM2G071166	10206	photosystem II repair	1.97449e-08	(9507)chloroplast
15979	photosynthesis	GRMZM2G061442	10206	photosystem II repair	1.04107e-10	(16021)integral component of membrane|(9507)chloroplast
15979	photosynthesis	GRMZM2G113228	10206	photosystem II repair	0.00303577	(3677)DNA binding|(6285)base-excision repair, AP site formation|(703)oxidized pyrimidine nucleobase lesion DNA N-glycosylase activity|(42644)chloroplast nucleoid|(5634)nucleus|(46872)metal ion binding|(5739)mitochondrion|(51539)4 iron, 4 sulfur cluster binding|(6284)base-excision repair|(19104)DNA N-glycosylase activity
15979	photosynthesis	GRMZM2G377487	10206	photosystem II repair	0.0072127	(5634)nucleus|(9507)chloroplast
15979	photosynthesis	GRMZM2G113409	10206	photosystem II repair	0.00882909	(5247)voltage-gated chloride channel activity|(1902476)chloride transmembrane transport|(34707)chloride channel complex|(9705)plant-type vacuole membrane|(31404)chloride ion binding|(6821)chloride transport|(30554)adenyl nucleotide binding|(55085)transmembrane transport|(5774)vacuolar membrane|(5622)intracellular
15979	photosynthesis	GRMZM2G177169	10206	photosystem II repair	7.8392e-09	(5739)mitochondrion|(9507)chloroplast|(5515)protein binding
15979	photosynthesis	GRMZM2G089244	10206	photosystem II repair	0.00954821	(3682)chromatin binding|(3677)DNA binding
15979	photosynthesis	GRMZM5G848696	10206	photosystem II repair	3.84695e-06	(51287)NAD binding|(4616)phosphogluconate dehydrogenase (decarboxylating) activity|(55114)oxidation-reduction process|(30267)glyoxylate reductase (NADP) activity|(5739)mitochondrion|(9570)chloroplast stroma|(50662)coenzyme binding|(6573)valine metabolic process|(8442)3-hydroxyisobutyrate dehydrogenase activity|(6098)pentose-phosphate shunt|(9507)chloroplast
15979	photosynthesis	GRMZM2G424873	10206	photosystem II repair	0.00201203	(102043)isopentenyl phosphate kinase activity|(16114)terpenoid biosynthetic process|(16310)phosphorylation|(5524)ATP binding|(5829)cytosol|(8652)cellular amino acid biosynthetic process
15979	photosynthesis	GRMZM2G334722	10206	photosystem II repair	0.00175157	(3677)DNA binding|(6355)regulation of transcription, DNA-templated|(9506)plasmodesma
15979	photosynthesis	GRMZM2G074401	10206	photosystem II repair	4.49784e-08	(9706)chloroplast inner membrane|(6636)unsaturated fatty acid biosynthetic process|(16717)oxidoreductase activity, acting on paired donors, with oxidation of a pair of donors resulting in the reduction of molecular oxygen to two molecules of water|(42389)omega-3 fatty acid desaturase activity|(9409)response to cold|(16021)integral component of membrane|(55114)oxidation-reduction process|(6633)fatty acid biosynthetic process|(9266)response to temperature stimulus|(9941)chloroplast envelope|(42170)plastid membrane|(9507)chloroplast|(6629)lipid metabolic process
15979	photosynthesis	GRMZM2G131575	10206	photosystem II repair	2.42792e-09	(15986)ATP synthesis coupled proton transport|(46933)proton-transporting ATP synthase activity, rotational mechanism|(16020)membrane
15979	photosynthesis	GRMZM2G024391	10206	photosystem II repair	1.18581e-05	(16021)integral component of membrane|(9535)chloroplast thylakoid membrane|(9507)chloroplast
15979	photosynthesis	GRMZM2G004040	10206	photosystem II repair	2.38162e-05	(5524)ATP binding|(4222)metalloendopeptidase activity|(6508)proteolysis|(16021)integral component of membrane|(5743)mitochondrial inner membrane|(4176)ATP-dependent peptidase activity|(9941)chloroplast envelope|(9408)response to heat|(9535)chloroplast thylakoid membrane|(10304)PSII associated light-harvesting complex II catabolic process|(46872)metal ion binding|(9644)response to high light intensity|(17111)nucleoside-triphosphatase activity|(16020)membrane
15979	photosynthesis	GRMZM5G855672	10206	photosystem II repair	9.75085e-05	(5515)protein binding|(6749)glutathione metabolic process|(43295)glutathione binding|(4364)glutathione transferase activity|(5886)plasma membrane|(10731)protein glutathionylation|(5829)cytosol|(45174)glutathione dehydrogenase (ascorbate) activity
15979	photosynthesis	GRMZM2G024738	10206	photosystem II repair	0.000209226	(4853)uroporphyrinogen decarboxylase activity|(6508)proteolysis|(8234)cysteine-type peptidase activity|(46686)response to cadmium ion|(5829)cytosol|(6782)protoporphyrinogen IX biosynthetic process|(9570)chloroplast stroma|(15995)chlorophyll biosynthetic process|(6779)porphyrin-containing compound biosynthetic process|(9507)chloroplast
15979	photosynthesis	GRMZM2G020446	10206	photosystem II repair	0.000359113	(8836)diaminopimelate decarboxylase activity|(9570)chloroplast stroma|(9089)lysine biosynthetic process via diaminopimelate|(5829)cytosol|(9507)chloroplast|(6231)dTMP biosynthetic process|(6545)glycine biosynthetic process|(55114)oxidation-reduction process|(4799)thymidylate synthase activity|(4146)dihydrofolate reductase activity
15979	photosynthesis	GRMZM2G085301	10206	photosystem II repair	0.00358831	(31969)chloroplast membrane|(46323)glucose import|(5887)integral component of plasma membrane|(35428)hexose transmembrane transport|(5355)glucose transmembrane transporter activity|(5351)sugar|(22891)substrate-specific transmembrane transporter activity|(16021)integral component of membrane|(55085)transmembrane transport
15979	photosynthesis	GRMZM2G027021	10206	photosystem II repair	0.00148814	(5525)GTP binding|(43022)ribosome binding|(9507)chloroplast
15979	photosynthesis	GRMZM2G088397	10206	photosystem II repair	0.000273671	(9507)chloroplast|(16787)hydrolase activity|(8081)phosphoric diester hydrolase activity|(46872)metal ion binding
15979	photosynthesis	GRMZM2G095333	10206	photosystem II repair	1.12106e-11	(3755)peptidyl-prolyl cis-trans isomerase activity|(9543)chloroplast thylakoid lumen|(5528)FK506 binding|(61077)chaperone-mediated protein folding|(5515)protein binding|(5789)endoplasmic reticulum membrane|(413)protein peptidyl-prolyl isomerization|(6457)protein folding|(31977)thylakoid lumen|(9507)chloroplast
15979	photosynthesis	GRMZM2G117614	10206	photosystem II repair	0.00305331	(16884)carbon-nitrogen ligase activity, with glutamine as amido-N-donor|(4040)amidase activity
15979	photosynthesis	GRMZM2G089696	10206	photosystem II repair	6.46365e-06	(9507)chloroplast|(3700)transcription factor activity, sequence-specific DNA binding|(43565)sequence-specific DNA binding
15979	photosynthesis	GRMZM2G121456	10206	photosystem II repair	0.00244873	(4252)serine-type endopeptidase activity|(6508)proteolysis
15979	photosynthesis	GRMZM2G099367	10206	photosystem II repair	4.41074e-10	(16021)integral component of membrane|(5739)mitochondrion|(5634)nucleus|(9941)chloroplast envelope|(9535)chloroplast thylakoid membrane|(43248)proteasome assembly|(9534)chloroplast thylakoid|(16020)membrane|(9507)chloroplast
15979	photosynthesis	GRMZM2G409133	10206	photosystem II repair	5.45197e-10	(16491)oxidoreductase activity|(5576)extracellular region|(55114)oxidation-reduction process|(5829)cytosol
15979	photosynthesis	GRMZM2G128072	10206	photosystem II repair	2.02722e-08	(5739)mitochondrion|(9507)chloroplast|(9579)thylakoid
15979	photosynthesis	GRMZM2G067530	10206	photosystem II repair	4.83689e-05	(4812)aminoacyl-tRNA ligase activity|(5524)ATP binding|(6418)tRNA aminoacylation for protein translation|(5737)cytoplasm|(3676)nucleic acid binding
15979	photosynthesis	GRMZM2G336908	10206	photosystem II repair	0.000228701	(8686)3,4-dihydroxy-2-butanone-4-phosphate synthase activity|(9231)riboflavin biosynthetic process|(3935)GTP cyclohydrolase II activity|(46872)metal ion binding|(9507)chloroplast|(5525)GTP binding
15979	photosynthesis	GRMZM2G137839	10206	photosystem II repair	0.000120505	(4601)peroxidase activity|(6979)response to oxidative stress|(20037)heme binding|(55114)oxidation-reduction process|(9408)response to heat|(9506)plasmodesma|(5794)Golgi apparatus|(5829)cytosol|(9507)chloroplast|(5886)plasma membrane|(9651)response to salt stress|(46686)response to cadmium ion|(5618)cell wall|(9793)embryo development ending in seed dormancy|(9570)chloroplast stroma|(42744)hydrogen peroxide catabolic process|(16688)L-ascorbate peroxidase activity|(302)response to reactive oxygen species
15979	photosynthesis	GRMZM2G088356	10206	photosystem II repair	5.80058e-07	(9793)embryo development ending in seed dormancy|(15194)L-serine transmembrane transporter activity|(16021)integral component of membrane|(16020)membrane
15979	photosynthesis	GRMZM2G108457	10206	photosystem II repair	0.00158717	(16491)oxidoreductase activity|(55114)oxidation-reduction process|(31969)chloroplast membrane|(9662)etioplast organization|(46608)carotenoid isomerase activity|(16117)carotenoid biosynthetic process|(9507)chloroplast|(16853)isomerase activity
15979	photosynthesis	GRMZM2G162369	10206	photosystem II repair	1.01169e-10	(32544)plastid translation|(9579)thylakoid|(9507)chloroplast|(9535)chloroplast thylakoid membrane|(9941)chloroplast envelope
15979	photosynthesis	GRMZM5G833389	10206	photosystem II repair	0.00139383	(6007)glucose catabolic process|(30145)manganese ion binding|(46686)response to cadmium ion|(6096)glycolytic process|(5829)cytosol|(48046)apoplast|(9506)plasmodesma|(9507)chloroplast|(46537)2,3-bisphosphoglycerate-independent phosphoglycerate mutase activity|(5740)mitochondrial envelope|(10118)stomatal movement|(9409)response to cold|(5886)plasma membrane|(9555)pollen development|(5737)cytoplasm|(4619)phosphoglycerate mutase activity
15979	photosynthesis	GRMZM2G077361	10206	photosystem II repair	3.02212e-06	(5524)ATP binding|(16021)integral component of membrane|(9941)chloroplast envelope|(15421)oligopeptide-transporting ATPase activity|(5886)plasma membrane|(35672)oligopeptide transmembrane transport|(9507)chloroplast|(16020)membrane|(42626)ATPase activity, coupled to transmembrane movement of substances|(55085)transmembrane transport
15979	photosynthesis	GRMZM2G371670	10206	photosystem II repair	3.01962e-09	(9570)chloroplast stroma|(5515)protein binding|(9507)chloroplast
15979	photosynthesis	GRMZM2G118312	10206	photosystem II repair	6.15514e-07	(8107)galactoside 2-alpha-L-fucosyltransferase activity|(16020)membrane|(42546)cell wall biogenesis
15979	photosynthesis	GRMZM2G144730	10206	photosystem II repair	0.000429701	(287)magnesium ion binding|(4743)pyruvate kinase activity|(6096)glycolytic process|(30955)potassium ion binding|(16301)kinase activity|(6633)fatty acid biosynthetic process|(5524)ATP binding|(9570)chloroplast stroma|(9507)chloroplast
15979	photosynthesis	GRMZM2G095492	10206	photosystem II repair	1.23733e-07	(16021)integral component of membrane|(31969)chloroplast membrane|(16020)membrane|(9507)chloroplast
15979	photosynthesis	GRMZM2G012863	10206	photosystem II repair	0.00109549	(16020)membrane|(6633)fatty acid biosynthetic process|(9941)chloroplast envelope|(4315)3-oxoacyl-[acyl-carrier-protein] synthase activity|(9735)response to cytokinin|(9570)chloroplast stroma|(9793)embryo development ending in seed dormancy|(10020)chloroplast fission|(16747)transferase activity, transferring acyl groups other than amino-acyl groups|(9536)plastid|(9790)embryo development|(9507)chloroplast
15979	photosynthesis	GRMZM2G037650	10206	photosystem II repair	0.000943352	(3682)chromatin binding|(3677)DNA binding
15979	photosynthesis	GRMZM2G095144	10206	photosystem II repair	2.15675e-08	(9507)chloroplast|(5634)nucleus
15979	photosynthesis	GRMZM2G302778	10206	photosystem II repair	1.3089e-07	(8080)N-acetyltransferase activity
15979	photosynthesis	GRMZM2G061732	10206	photosystem II repair	0.000143454	(8987)quinolinate synthetase A activity|(9435)NAD biosynthetic process
15979	photosynthesis	GRMZM2G158662	10206	photosystem II repair	3.37586e-09	(3913)DNA photolyase activity|(5634)nucleus|(9881)photoreceptor activity|(18298)protein-chromophore linkage|(6281)DNA repair
15979	photosynthesis	GRMZM2G128146	10206	photosystem II repair	4.6964e-05	(55114)oxidation-reduction process|(16616)oxidoreductase activity, acting on the CH-OH group of donors, NAD or NADP as acceptor|(5829)cytosol|(9507)chloroplast|(6760)folic acid-containing compound metabolic process
15979	photosynthesis	GRMZM2G017257	10206	photosystem II repair	0.00174793	(3777)microtubule motor activity|(5524)ATP binding|(7018)microtubule-based movement|(8017)microtubule binding|(5819)spindle|(9504)cell plate|(9941)chloroplast envelope|(16032)viral process|(5694)chromosome|(913)preprophase band assembly|(5634)nucleus|(9524)phragmoplast|(5886)plasma membrane|(5829)cytosol|(9903)chloroplast avoidance movement|(9904)chloroplast accumulation movement|(5874)microtubule|(5871)kinesin complex|(16887)ATPase activity|(5515)protein binding|(16020)membrane|(910)cytokinesis
15979	photosynthesis	GRMZM2G106061	10206	photosystem II repair	7.73232e-09	(5525)GTP binding|(5739)mitochondrion|(9941)chloroplast envelope|(3746)translation elongation factor activity|(9535)chloroplast thylakoid membrane|(5730)nucleolus|(9295)nucleoid|(9570)chloroplast stroma|(5515)protein binding|(70125)mitochondrial translational elongation|(5829)cytosol|(48046)apoplast|(3924)GTPase activity|(6414)translational elongation|(9536)plastid|(9534)chloroplast thylakoid|(16020)membrane|(9507)chloroplast|(5634)nucleus|(5622)intracellular
15979	photosynthesis	GRMZM2G087896	10206	photosystem II repair	2.56924e-05	(4142)diacylglycerol cholinephosphotransferase activity|(46470)phosphatidylcholine metabolic process|(6629)lipid metabolic process|(16021)integral component of membrane
15979	photosynthesis	GRMZM2G077258	10206	photosystem II repair	1.8894e-05	(5515)protein binding|(30785)[ribulose-bisphosphate carboxylase]-lysine N-methyltransferase activity|(9507)chloroplast|(4425)indole-3-glycerol-phosphate synthase activity|(6568)tryptophan metabolic process
15979	photosynthesis	GRMZM2G013695	10206	photosystem II repair	1.01101e-05	(9055)electron carrier activity|(15035)protein disulfide oxidoreductase activity|(45454)cell redox homeostasis|(51537)2 iron, 2 sulfur cluster binding|(46872)metal ion binding|(9941)chloroplast envelope|(6812)cation transport|(15297)antiporter activity|(9570)chloroplast stroma|(15038)glutathione disulfide oxidoreductase activity|(9507)chloroplast
15979	photosynthesis	GRMZM2G007651	10206	photosystem II repair	2.01544e-10	(4733)pyridoxamine-phosphate oxidase activity|(10181)FMN binding|(55114)oxidation-reduction process|(9507)chloroplast|(5576)extracellular region|(16491)oxidoreductase activity
15979	photosynthesis	GRMZM2G081322	10206	photosystem II repair	1.90452e-08	(9737)response to abscisic acid|(99636)cytoplasmic streaming|(51693)actin filament capping|(5829)cytosol|(51017)actin filament bundle assembly|(51014)actin filament severing|(51015)actin filament binding|(5884)actin filament|(48767)root hair elongation|(51764)actin crosslink formation|(5737)cytoplasm|(5515)protein binding|(7010)cytoskeleton organization|(3779)actin binding
15979	photosynthesis	GRMZM2G096367	10206	photosystem II repair	0.00882909	(46686)response to cadmium ion|(5655)nucleolar ribonuclease P complex|(6342)chromatin silencing|(80188)RNA-directed DNA methylation|(9506)plasmodesma|(5737)cytoplasm|(4526)ribonuclease P activity|(3677)DNA binding|(8168)methyltransferase activity|(90502)RNA phosphodiester bond hydrolysis, endonucleolytic|(3725)double-stranded RNA binding|(43621)protein self-association|(31047)gene silencing by RNA
15979	photosynthesis	GRMZM2G137409	10206	photosystem II repair	0.000920918	(16114)terpenoid biosynthetic process|(46429)4-hydroxy-3-methylbut-2-en-1-yl diphosphate synthase activity|(55114)oxidation-reduction process|(9617)response to bacterium|(9862)systemic acquired resistance, salicylic acid mediated signaling pathway|(9941)chloroplast envelope|(9570)chloroplast stroma|(51539)4 iron, 4 sulfur cluster binding|(5634)nucleus|(19288)isopentenyl diphosphate biosynthetic process, methylerythritol 4-phosphate pathway|(5506)iron ion binding|(9507)chloroplast
15979	photosynthesis	GRMZM2G321053	10206	photosystem II repair	8.63258e-08	(9507)chloroplast
15979	photosynthesis	GRMZM2G026980	10206	photosystem II repair	0.000126846	(16762)xyloglucan|(48046)apoplast|(71365)cellular response to auxin stimulus|(33946)xyloglucan-specific endo-beta-1,4-glucanase activity|(42546)cell wall biogenesis|(5886)plasma membrane|(9505)plant-type cell wall|(10411)xyloglucan metabolic process|(71555)cell wall organization|(80039)xyloglucan endotransglucosylase activity|(5794)Golgi apparatus|(8283)cell proliferation|(5618)cell wall|(6073)cellular glucan metabolic process|(4553)hydrolase activity, hydrolyzing O-glycosyl compounds
15979	photosynthesis	GRMZM2G104310	10206	photosystem II repair	0.00882207	(4375)glycine dehydrogenase (decarboxylating) activity|(55114)oxidation-reduction process|(5739)mitochondrion|(46686)response to cadmium ion|(9941)chloroplast envelope|(19464)glycine decarboxylation via glycine cleavage system|(16594)glycine binding|(5524)ATP binding|(9534)chloroplast thylakoid|(9570)chloroplast stroma|(5515)protein binding|(5960)glycine cleavage complex|(5829)cytosol|(48046)apoplast|(30170)pyridoxal phosphate binding|(6546)glycine catabolic process|(9507)chloroplast
15979	photosynthesis	GRMZM2G054149	10206	photosystem II repair	2.22626e-06	(5840)ribosome|(3735)structural constituent of ribosome|(3723)RNA binding|(6412)translation|(9941)chloroplast envelope|(5634)nucleus|(9409)response to cold|(9507)chloroplast|(9570)chloroplast stroma|(9658)chloroplast organization|(9790)embryo development|(9793)embryo development ending in seed dormancy|(10027)thylakoid membrane organization
15979	photosynthesis	GRMZM2G065040	10206	photosystem II repair	8.93995e-05	null
15979	photosynthesis	GRMZM2G085153	10206	photosystem II repair	3.15138e-07	(9505)plant-type cell wall|(4033)aldo-keto reductase (NADP) activity|(9941)chloroplast envelope|(9570)chloroplast stroma|(9507)chloroplast|(16491)oxidoreductase activity|(55114)oxidation-reduction process
15979	photosynthesis	GRMZM2G002754	10206	photosystem II repair	2.11673e-10	(9055)electron carrier activity|(51537)2 iron, 2 sulfur cluster binding|(46872)metal ion binding|(71949)FAD binding|(16491)oxidoreductase activity|(9507)chloroplast|(22900)electron transport chain
15979	photosynthesis	GRMZM2G088847	10206	photosystem II repair	2.00865e-09	(9507)chloroplast|(5777)peroxisome|(6954)inflammatory response
15979	photosynthesis	GRMZM2G050697	10206	photosystem II repair	2.2102e-11	(6397)mRNA processing|(3729)mRNA binding|(166)nucleotide binding|(9570)chloroplast stroma|(5515)protein binding
15979	photosynthesis	GRMZM2G377761	10206	photosystem II repair	2.77928e-06	(3723)RNA binding|(16120)carotene biosynthetic process|(16123)xanthophyll biosynthetic process|(6397)mRNA processing|(4654)polyribonucleotide nucleotidyltransferase activity|(175)3'-5'-exoribonuclease activity|(15995)chlorophyll biosynthetic process|(6364)rRNA processing|(6402)mRNA catabolic process|(8033)tRNA processing|(31425)chloroplast RNA processing|(9570)chloroplast stroma|(16036)cellular response to phosphate starvation|(10323)negative regulation of isopentenyl diphosphate biosynthetic process, methylerythritol 4-phosphate pathway|(6396)RNA processing
15979	photosynthesis	GRMZM2G013378	10206	photosystem II repair	0.000272719	(9507)chloroplast
15979	photosynthesis	GRMZM2G033653	10206	photosystem II repair	0.000150809	(3735)structural constituent of ribosome|(5840)ribosome|(6412)translation|(19843)rRNA binding|(42254)ribosome biogenesis
15979	photosynthesis	GRMZM2G068506	10206	photosystem II repair	0.00387007	(19252)starch biosynthetic process|(5524)ATP binding|(9570)chloroplast stroma|(48573)photoperiodism, flowering|(48046)apoplast|(5978)glycogen biosynthetic process|(30931)heterotetrameric ADPG pyrophosphorylase complex|(8878)glucose-1-phosphate adenylyltransferase activity
15979	photosynthesis	GRMZM2G179693	10206	photosystem II repair	1.36535e-05	(31365)N-terminal protein amino acid modification|(5739)mitochondrion|(43686)co-translational protein modification|(9570)chloroplast stroma|(46872)metal ion binding|(6412)translation|(42586)peptide deformylase activity|(5506)iron ion binding|(9507)chloroplast
15979	photosynthesis	GRMZM2G350802	10206	photosystem II repair	0.00348799	(16021)integral component of membrane|(5739)mitochondrion|(3779)actin binding|(9707)chloroplast outer membrane|(9658)chloroplast organization
15979	photosynthesis	GRMZM2G029845	10206	photosystem II repair	1.37201e-09	(5829)cytosol|(10150)leaf senescence|(6148)inosine catabolic process|(47724)inosine nucleosidase activity|(35251)UDP-glucosyltransferase activity|(45437)uridine nucleosidase activity
15979	photosynthesis	GRMZM2G166877	10206	photosystem II repair	6.53024e-12	(16021)integral component of membrane|(9507)chloroplast
15979	photosynthesis	GRMZM2G074821	10206	photosystem II repair	0.00121487	(6729)tetrahydrobiopterin biosynthetic process|(8124)4-alpha-hydroxytetrahydrobiopterin dehydratase activity|(9507)chloroplast|(4160)dihydroxy-acid dehydratase activity
15979	photosynthesis	GRMZM2G137151	10206	photosystem II repair	9.891e-09	(8661)1-deoxy-D-xylulose-5-phosphate synthase activity|(16114)terpenoid biosynthetic process|(9228)thiamine biosynthetic process|(9570)chloroplast stroma|(52865)1-deoxy-D-xylulose 5-phosphate biosynthetic process|(46872)metal ion binding|(5515)protein binding|(19288)isopentenyl diphosphate biosynthetic process, methylerythritol 4-phosphate pathway|(15995)chlorophyll biosynthetic process|(9536)plastid|(9507)chloroplast
15979	photosynthesis	GRMZM2G002825	10206	photosystem II repair	0.00343789	(3779)actin binding|(5622)intracellular|(30042)actin filament depolymerization|(15629)actin cytoskeleton
15979	photosynthesis	GRMZM2G089528	10206	photosystem II repair	8.46459e-08	(5506)iron ion binding|(20037)heme binding|(55114)oxidation-reduction process|(16021)integral component of membrane|(5618)cell wall|(5739)mitochondrion|(44550)secondary metabolite biosynthetic process|(5886)plasma membrane|(5783)endoplasmic reticulum|(19825)oxygen binding|(9506)plasmodesma|(9507)chloroplast|(5774)vacuolar membrane|(5794)Golgi apparatus|(16709)oxidoreductase activity, acting on paired donors, with incorporation or reduction of molecular oxygen, NAD(P)H as one donor, and incorporation of one atom of oxygen|(16705)oxidoreductase activity, acting on paired donors, with incorporation or reduction of molecular oxygen
15979	photosynthesis	GRMZM2G079353	10206	photosystem II repair	1.34157e-12	(9507)chloroplast|(48038)quinone binding|(5507)copper ion binding|(9308)amine metabolic process
15979	photosynthesis	GRMZM2G164318	10206	photosystem II repair	2.45754e-08	(5506)iron ion binding|(6633)fatty acid biosynthetic process|(55114)oxidation-reduction process|(16787)hydrolase activity|(16123)xanthophyll biosynthetic process|(16021)integral component of membrane|(31969)chloroplast membrane|(16119)carotene metabolic process|(10291)carotene beta-ring hydroxylase activity
15979	photosynthesis	GRMZM2G046849	10206	photosystem II repair	9.28938e-08	(10224)response to UV-B|(5634)nucleus|(10193)response to ozone|(9507)chloroplast|(9611)response to wounding|(9536)plastid
15979	photosynthesis	GRMZM2G178958	10206	photosystem II repair	0.00189707	(4177)aminopeptidase activity|(6508)proteolysis|(3677)DNA binding|(46686)response to cadmium ion|(6351)transcription, DNA-templated|(5773)vacuole|(9570)chloroplast stroma|(3899)DNA-directed RNA polymerase activity|(8235)metalloexopeptidase activity|(10150)leaf senescence|(30145)manganese ion binding|(5829)cytosol|(2213)defense response to insect|(9507)chloroplast
15979	photosynthesis	GRMZM2G124070	10206	photosystem II repair	0.00389589	(16021)integral component of membrane
15979	photosynthesis	GRMZM2G040968	10206	photosystem II repair	0.00054613	(5524)ATP binding|(46777)protein autophosphorylation|(19200)carbohydrate kinase activity|(46872)metal ion binding|(9570)chloroplast stroma|(2001070)starch binding|(5983)starch catabolic process|(51752)phosphoglucan, water dikinase activity|(16310)phosphorylation|(16301)kinase activity
15979	photosynthesis	GRMZM2G021635	10206	photosystem II repair	5.20829e-05	(42626)ATPase activity, coupled to transmembrane movement of substances|(5886)plasma membrane|(325)plant-type vacuole|(5774)vacuolar membrane|(5794)Golgi apparatus|(15992)proton transport|(5773)vacuole|(16020)membrane
15979	photosynthesis	GRMZM2G079257	10206	photosystem II repair	0.00323111	(8312)7S RNA binding|(5525)GTP binding|(3729)mRNA binding|(5829)cytosol|(3924)GTPase activity|(6617)SRP-dependent cotranslational protein targeting to membrane, signal sequence recognition|(5786)signal recognition particle, endoplasmic reticulum targeting|(6614)SRP-dependent cotranslational protein targeting to membrane|(48500)signal recognition particle|(5515)protein binding
15979	photosynthesis	GRMZM2G074462	10206	photosystem II repair	2.36093e-09	(2001070)starch binding|(5975)carbohydrate metabolic process|(3824)catalytic activity|(5576)extracellular region
15979	photosynthesis	GRMZM2G384293	10206	photosystem II repair	1.57229e-08	(5525)GTP binding|(10322)regulation of isopentenyl diphosphate biosynthetic process, methylerythritol 4-phosphate pathway|(6809)nitric oxide biosynthetic process|(10193)response to ozone|(3924)GTPase activity|(9507)chloroplast|(55114)oxidation-reduction process|(5739)mitochondrion|(4517)nitric-oxide synthase activity|(9651)response to salt stress|(10027)thylakoid membrane organization|(48366)leaf development|(51246)regulation of protein metabolic process|(42254)ribosome biogenesis|(9657)plastid organization|(6979)response to oxidative stress
15979	photosynthesis	GRMZM2G057023	10206	photosystem II repair	0.00648728	(5737)cytoplasm|(5634)nucleus|(9651)response to salt stress|(5488)binding
15979	photosynthesis	GRMZM2G009804	10206	photosystem II repair	0.00430849	(9055)electron carrier activity|(15035)protein disulfide oxidoreductase activity|(45454)cell redox homeostasis|(5634)nucleus
15979	photosynthesis	GRMZM2G005066	10206	photosystem II repair	0.000164654	(3682)chromatin binding|(3677)DNA binding|(5634)nucleus|(6355)regulation of transcription, DNA-templated
15979	photosynthesis	GRMZM2G010093	10206	photosystem II repair	0.000911076	(5509)calcium ion binding
15979	photosynthesis	GRMZM2G145527	10206	photosystem II repair	0.00191358	(5576)extracellular region|(31072)heat shock protein binding|(51082)unfolded protein binding
15979	photosynthesis	GRMZM2G143756	10206	photosystem II repair	7.93609e-05	(5524)ATP binding|(16021)integral component of membrane|(10208)pollen wall assembly|(9624)response to nematode|(55085)transmembrane transport|(5775)vacuolar lumen|(5774)vacuolar membrane|(7034)vacuolar transport|(10345)suberin biosynthetic process|(5886)plasma membrane|(42626)ATPase activity, coupled to transmembrane movement of substances|(42891)antibiotic transport|(16020)membrane|(16887)ATPase activity
15979	photosynthesis	GRMZM2G166407	10206	photosystem II repair	0.00983031	(5739)mitochondrion|(9507)chloroplast
15979	photosynthesis	GRMZM2G138527	10206	photosystem II repair	0.000436275	(5753)mitochondrial proton-transporting ATP synthase complex|(9536)plastid|(5739)mitochondrion
15979	photosynthesis	GRMZM2G025243	10206	photosystem II repair	0.005059	(8152)metabolic process|(16491)oxidoreductase activity|(5777)peroxisome|(5774)vacuolar membrane
15979	photosynthesis	GRMZM2G071450	10206	photosystem II repair	2.49727e-07	(5507)copper ion binding|(46688)response to copper ion|(9570)chloroplast stroma|(46028)electron transporter, transferring electrons from cytochrome b6/f complex of photosystem II activity|(17148)negative regulation of translation|(55114)oxidation-reduction process|(9543)chloroplast thylakoid lumen|(55070)copper ion homeostasis|(9535)chloroplast thylakoid membrane|(9411)response to UV|(9055)electron carrier activity|(9507)chloroplast|(9579)thylakoid|(31977)thylakoid lumen|(55035)plastid thylakoid membrane|(9534)chloroplast thylakoid
15979	photosynthesis	GRMZM2G104575	10206	photosystem II repair	6.85585e-06	(8839)4-hydroxy-tetrahydrodipicolinate reductase|(9089)lysine biosynthetic process via diaminopimelate|(55114)oxidation-reduction process|(70402)NADPH binding|(9570)chloroplast stroma|(9507)chloroplast
15979	photosynthesis	GRMZM2G454928	10206	photosystem II repair	3.60713e-08	(5634)nucleus
15979	photosynthesis	GRMZM2G013783	10206	photosystem II repair	0.000643948	(5739)mitochondrion|(5777)peroxisome|(19605)butyrate metabolic process|(3987)acetate-CoA ligase activity|(47760)butyrate-CoA ligase activity|(6097)glyoxylate cycle|(16208)AMP binding|(6083)acetate metabolic process
15979	photosynthesis	GRMZM2G181546	10206	photosystem II repair	1.14746e-05	null
15979	photosynthesis	GRMZM2G337143	10206	photosystem II repair	0.000598257	(5739)mitochondrion
15979	photosynthesis	AC198169.4_FG004	10206	photosystem II repair	8.24427e-05	(5524)ATP binding|(5739)mitochondrion|(9663)plasmodesma organization|(4004)ATP-dependent RNA helicase activity|(10501)RNA secondary structure unwinding|(10497)plasmodesmata-mediated intercellular transport|(3723)RNA binding|(9507)chloroplast|(9793)embryo development ending in seed dormancy|(8026)ATP-dependent helicase activity|(3676)nucleic acid binding
15979	photosynthesis	GRMZM2G152757	10206	photosystem II repair	8.48448e-05	(46854)phosphatidylinositol phosphorylation|(45892)negative regulation of transcription, DNA-templated|(5634)nucleus|(48015)phosphatidylinositol-mediated signaling|(8441)3'(2'),5'-bisphosphate nucleotidase activity|(9414)response to water deprivation|(287)magnesium ion binding|(5739)mitochondrion|(48573)photoperiodism, flowering|(10587)miRNA catabolic process|(9570)chloroplast stroma|(4441)inositol-1,4-bisphosphate 1-phosphatase activity|(51512)positive regulation of unidimensional cell growth|(80141)regulation of jasmonic acid biosynthetic process|(6790)sulfur compound metabolic process|(5829)cytosol|(43157)response to cation stress|(9968)negative regulation of signal transduction|(9738)abscisic acid-activated signaling pathway|(50826)response to freezing|(16312)inositol bisphosphate phosphatase activity|(8934)inositol monophosphate 1-phosphatase activity|(9507)chloroplast|(5737)cytoplasm|(9416)response to light stimulus|(6401)RNA catabolic process|(9651)response to salt stress|(9409)response to cold
15979	photosynthesis	GRMZM2G152105	10206	photosystem II repair	9.67527e-05	(16020)membrane|(9941)chloroplast envelope|(4315)3-oxoacyl-[acyl-carrier-protein] synthase activity|(9735)response to cytokinin|(9570)chloroplast stroma|(6636)unsaturated fatty acid biosynthetic process|(9631)cold acclimation|(9793)embryo development ending in seed dormancy|(10020)chloroplast fission|(9507)chloroplast|(6633)fatty acid biosynthetic process
15979	photosynthesis	GRMZM2G057820	10206	photosystem II repair	3.87123e-05	(5381)iron ion transmembrane transporter activity|(16021)integral component of membrane|(34755)iron ion transmembrane transport|(5886)plasma membrane|(9941)chloroplast envelope|(6879)cellular iron ion homeostasis
15979	photosynthesis	GRMZM2G366392	10206	photosystem II repair	0.00153041	(4014)adenosylmethionine decarboxylase activity|(6597)spermine biosynthetic process|(8295)spermidine biosynthetic process|(6557)S-adenosylmethioninamine biosynthetic process|(16458)gene silencing|(19079)viral genome replication|(5515)protein binding|(5634)nucleus|(5829)cytosol|(48513)animal organ development
15979	photosynthesis	GRMZM5G819807	10206	photosystem II repair	4.85379e-06	(10468)regulation of gene expression|(6508)proteolysis|(302)response to reactive oxygen species|(9941)chloroplast envelope|(4252)serine-type endopeptidase activity|(9570)chloroplast stroma|(9536)plastid|(9507)chloroplast|(9532)plastid stroma
15979	photosynthesis	GRMZM2G089147	10206	photosystem II repair	5.06461e-07	(4765)shikimate kinase activity|(287)magnesium ion binding|(19632)shikimate metabolic process|(9507)chloroplast|(9073)aromatic amino acid family biosynthetic process|(5524)ATP binding
15979	photosynthesis	GRMZM2G171994	10206	photosystem II repair	3.10135e-08	(8270)zinc ion binding|(5515)protein binding
15979	photosynthesis	GRMZM2G096695	10206	photosystem II repair	1.9503e-06	(9507)chloroplast|(5634)nucleus
15979	photosynthesis	GRMZM2G040736	10206	photosystem II repair	0.000776557	(160)phosphorelay signal transduction system|(6355)regulation of transcription, DNA-templated|(156)phosphorelay response regulator activity
15979	photosynthesis	GRMZM2G158117	10206	photosystem II repair	5.67239e-06	(3682)chromatin binding|(3677)DNA binding
15979	photosynthesis	GRMZM2G019363	10206	photosystem II repair	2.77678e-06	(16799)hydrolase activity, hydrolyzing N-glycosyl compounds|(9691)cytokinin biosynthetic process
15979	photosynthesis	GRMZM2G363545	10206	photosystem II repair	0.00405838	(8152)metabolic process|(16758)transferase activity, transferring hexosyl groups
15979	photosynthesis	GRMZM2G464328	10206	photosystem II repair	0.00201203	(19899)enzyme binding|(31969)chloroplast membrane|(43085)positive regulation of catalytic activity|(46906)tetrapyrrole binding|(10019)chloroplast-nucleus signaling pathway|(15995)chlorophyll biosynthetic process|(9507)chloroplast
15979	photosynthesis	GRMZM2G117558	10206	photosystem II repair	2.84786e-07	(16021)integral component of membrane|(9535)chloroplast thylakoid membrane|(9507)chloroplast
15979	photosynthesis	GRMZM2G110236	10206	photosystem II repair	0.000252686	(16021)integral component of membrane
15979	photosynthesis	GRMZM2G150791	10206	photosystem II repair	0.000615661	(9941)chloroplast envelope|(80167)response to karrikin|(9535)chloroplast thylakoid membrane|(90391)granum assembly|(9570)chloroplast stroma|(5515)protein binding|(6886)intracellular protein transport|(9507)chloroplast|(6098)pentose-phosphate shunt|(6655)phosphatidylglycerol biosynthetic process|(19288)isopentenyl diphosphate biosynthetic process, methylerythritol 4-phosphate pathway
15979	photosynthesis	AC218035.3_FG004	10206	photosystem II repair	0.00353391	(9536)plastid
15979	photosynthesis	GRMZM2G047513	10206	photosystem II repair	1.19446e-07	(15935)small ribosomal subunit|(9570)chloroplast stroma|(3735)structural constituent of ribosome|(6412)translation|(3723)RNA binding|(5840)ribosome|(9507)chloroplast
15979	photosynthesis	GRMZM2G082998	10206	photosystem II repair	1.46065e-08	(32259)methylation|(16021)integral component of membrane|(10236)plastoquinone biosynthetic process|(51741)2-methyl-6-phytyl-1,4-benzoquinone methyltransferase activity|(10189)vitamin E biosynthetic process|(9706)chloroplast inner membrane|(9941)chloroplast envelope|(9507)chloroplast|(9536)plastid
15979	photosynthesis	GRMZM2G117189	10206	photosystem II repair	0.000187481	(6357)regulation of transcription from RNA polymerase II promoter|(70301)cellular response to hydrogen peroxide|(5829)cytosol|(9507)chloroplast|(6517)protein deglycosylation|(5739)mitochondrion|(3713)transcription coactivator activity|(19172)glyoxalase III activity|(9658)chloroplast organization|(30091)protein repair|(5634)nucleus|(19243)methylglyoxal catabolic process to D-lactate via S-lactoyl-glutathione
15979	photosynthesis	GRMZM2G044697	10206	photosystem II repair	9.37334e-11	(16021)integral component of membrane|(6508)proteolysis|(31969)chloroplast membrane|(9535)chloroplast thylakoid membrane|(4222)metalloendopeptidase activity|(9507)chloroplast|(16833)oxo-acid-lyase activity|(9058)biosynthetic process
15979	photosynthesis	GRMZM2G128399	10206	photosystem II repair	0.000458951	(5739)mitochondrion|(4725)protein tyrosine phosphatase activity|(4722)protein serine/threonine phosphatase activity|(35970)peptidyl-threonine dephosphorylation|(35335)peptidyl-tyrosine dephosphorylation|(5829)cytosol|(70262)peptidyl-serine dephosphorylation|(16787)hydrolase activity
15979	photosynthesis	GRMZM2G074393	10206	photosystem II repair	3.42992e-06	(45893)positive regulation of transcription, DNA-templated|(9658)chloroplast organization|(9535)chloroplast thylakoid membrane|(80167)response to karrikin|(16021)integral component of membrane|(9507)chloroplast|(9579)thylakoid|(9534)chloroplast thylakoid
15979	photosynthesis	GRMZM2G012119	10206	photosystem II repair	2.99531e-08	(10478)chlororespiration|(9579)thylakoid|(9570)chloroplast stroma|(9507)chloroplast
15979	photosynthesis	GRMZM2G003318	10206	photosystem II repair	4.52658e-09	(10287)plastoglobule|(46872)metal ion binding|(9535)chloroplast thylakoid membrane|(5576)extracellular region|(5198)structural molecule activity|(9579)thylakoid|(9507)chloroplast|(9534)chloroplast thylakoid|(9536)plastid
15979	photosynthesis	GRMZM2G107562	10206	photosystem II repair	8.32623e-06	(9055)electron carrier activity|(5507)copper ion binding|(31225)anchored component of membrane
15979	photosynthesis	GRMZM2G091245	10206	photosystem II repair	0.000110182	(16021)integral component of membrane|(9507)chloroplast
15979	photosynthesis	GRMZM2G098290	10206	photosystem II repair	3.12829e-09	(4356)glutamate-ammonia ligase activity|(6542)glutamine biosynthetic process|(42128)nitrate assimilation|(46686)response to cadmium ion|(5524)ATP binding|(9735)response to cytokinin|(5773)vacuole|(19676)ammonia assimilation cycle|(9570)chloroplast stroma|(48046)apoplast|(9506)plasmodesma|(5739)mitochondrion|(5618)cell wall|(9941)chloroplast envelope|(9535)chloroplast thylakoid membrane|(9651)response to salt stress|(22626)cytosolic ribosome|(5515)protein binding|(5886)plasma membrane|(10150)leaf senescence|(5507)copper ion binding|(9399)nitrogen fixation|(7568)aging|(19344)cysteine biosynthetic process|(6096)glycolytic process|(7030)Golgi organization|(6972)hyperosmotic response|(6098)pentose-phosphate shunt|(10155)regulation of proton transport|(9637)response to blue light|(9409)response to cold|(10218)response to far red light|(9750)response to fructose|(9749)response to glucose|(9644)response to high light intensity|(10114)response to red light|(9744)response to sucrose|(6833)water transport|(16020)membrane|(9579)thylakoid|(9507)chloroplast
15979	photosynthesis	GRMZM2G178775	10206	photosystem II repair	7.29113e-09	(16021)integral component of membrane|(9535)chloroplast thylakoid membrane|(9507)chloroplast|(16020)membrane|(9534)chloroplast thylakoid
15979	photosynthesis	GRMZM2G159538	10206	photosystem II repair	0.00782635	(5515)protein binding|(5886)plasma membrane|(5737)cytoplasm
15979	photosynthesis	GRMZM2G040970	10206	photosystem II repair	0.00259268	null
15979	photosynthesis	GRMZM2G023528	10206	photosystem II repair	4.00187e-07	(36381)pyridoxal 5'-phosphate synthase (glutamine hydrolysing) activity|(4359)glutaminase activity|(6541)glutamine metabolic process|(42823)pyridoxal phosphate biosynthetic process|(5829)cytosol|(46982)protein heterodimerization activity|(8615)pyridoxine biosynthetic process|(1903600)glutaminase complex|(9793)embryo development ending in seed dormancy|(42819)vitamin B6 biosynthetic process|(9236)cobalamin biosynthetic process
15979	photosynthesis	GRMZM2G463913	10206	photosystem II repair	9.53472e-06	(3735)structural constituent of ribosome|(15934)large ribosomal subunit|(5739)mitochondrion|(9941)chloroplast envelope|(32544)plastid translation|(19843)rRNA binding|(9570)chloroplast stroma|(5840)ribosome|(9507)chloroplast
15979	photosynthesis	GRMZM2G077662	10206	photosystem II repair	6.65276e-05	(5525)GTP binding|(3924)GTPase activity|(9507)chloroplast|(42254)ribosome biogenesis
15979	photosynthesis	GRMZM2G177098	10206	photosystem II repair	0.00300855	(287)magnesium ion binding|(3735)structural constituent of ribosome|(5840)ribosome|(6412)translation|(16020)membrane|(52683)(Z)-gamma-bisabolene synthase activity|(5777)peroxisome|(45338)farnesyl diphosphate metabolic process|(80027)response to herbivore|(9506)plasmodesma|(51762)sesquiterpene biosynthetic process|(9507)chloroplast|(80017)alpha-humulene synthase activity|(80016)(-)-E-beta-caryophyllene synthase activity|(9611)response to wounding|(16106)sesquiterpenoid biosynthetic process|(10333)terpene synthase activity
15979	photosynthesis	GRMZM2G080816	10206	photosystem II repair	3.99055e-06	(16021)integral component of membrane|(9535)chloroplast thylakoid membrane|(9507)chloroplast|(6032)chitin catabolic process|(4568)chitinase activity|(5975)carbohydrate metabolic process
15979	photosynthesis	GRMZM2G308687	10206	photosystem II repair	0.00138819	(19899)enzyme binding|(6749)glutathione metabolic process|(4601)peroxidase activity|(46686)response to cadmium ion|(80167)response to karrikin|(43295)glutathione binding|(6979)response to oxidative stress|(9735)response to cytokinin|(5774)vacuolar membrane|(42631)cellular response to water deprivation|(9570)chloroplast stroma|(5829)cytosol|(48046)apoplast|(9635)response to herbicide|(5794)Golgi apparatus|(55114)oxidation-reduction process|(46256)2,4,6-trinitrotoluene catabolic process|(2000030)regulation of response to red or far red light|(9407)toxin catabolic process|(9409)response to cold|(4364)glutathione transferase activity|(5634)nucleus|(5886)plasma membrane|(40008)regulation of growth|(5515)protein binding
15979	photosynthesis	GRMZM5G828182	10206	photosystem II repair	1.10884e-07	(3849)3-deoxy-7-phosphoheptulonate synthase activity|(9073)aromatic amino acid family biosynthetic process|(5739)mitochondrion|(16020)membrane|(5515)protein binding|(9617)response to bacterium|(8652)cellular amino acid biosynthetic process|(9423)chorismate biosynthetic process|(9611)response to wounding|(9534)chloroplast thylakoid|(9507)chloroplast|(9536)plastid
15979	photosynthesis	GRMZM2G119740	10206	photosystem II repair	0.000509865	(6457)protein folding|(16272)prefoldin complex|(5737)cytoplasm|(51082)unfolded protein binding
15979	photosynthesis	AC204212.4_FG001	10206	photosystem II repair	0.00909632	(3682)chromatin binding|(3677)DNA binding|(6355)regulation of transcription, DNA-templated
15979	photosynthesis	GRMZM2G004997	10206	photosystem II repair	0.000102966	(3723)RNA binding|(5634)nucleus
15979	photosynthesis	GRMZM2G089119	10206	photosystem II repair	8.30038e-08	null
15979	photosynthesis	AC217965.2_FG012	10206	photosystem II repair	1.7601e-08	(373)Group II intron splicing|(3723)RNA binding|(9507)chloroplast|(9658)chloroplast organization
15979	photosynthesis	GRMZM2G069708	10206	photosystem II repair	3.28863e-10	(10287)plastoglobule|(5739)mitochondrion|(6979)response to oxidative stress|(9579)thylakoid|(9507)chloroplast|(50662)coenzyme binding|(3824)catalytic activity|(44237)cellular metabolic process
15979	photosynthesis	GRMZM2G168002	10206	photosystem II repair	0.00430849	(3682)chromatin binding|(3677)DNA binding
15979	photosynthesis	GRMZM2G012340	10206	photosystem II repair	4.45935e-10	(6457)protein folding|(16020)membrane|(3755)peptidyl-prolyl cis-trans isomerase activity|(9543)chloroplast thylakoid lumen|(5528)FK506 binding|(5730)nucleolus|(412)histone peptidyl-prolyl isomerization|(9507)chloroplast
15979	photosynthesis	GRMZM2G028914	10206	photosystem II repair	0.00410581	(55085)transmembrane transport|(16021)integral component of membrane|(31969)chloroplast membrane|(5216)ion channel activity|(6811)ion transport|(5886)plasma membrane|(6970)response to osmotic stress|(10020)chloroplast fission|(16020)membrane|(9657)plastid organization|(9507)chloroplast|(9526)plastid envelope
15979	photosynthesis	GRMZM2G020146	10206	photosystem II repair	7.35871e-08	(4185)serine-type carboxypeptidase activity|(51603)proteolysis involved in cellular protein catabolic process|(5829)cytosol|(5773)vacuole|(5576)extracellular region|(6508)proteolysis
15979	photosynthesis	GRMZM2G165511	10206	photosystem II repair	8.02006e-06	(16881)acid-amino acid ligase activity
15979	photosynthesis	GRMZM2G027166	10206	photosystem II repair	1.09163e-05	(16787)hydrolase activity|(8152)metabolic process|(5634)nucleus
15979	photosynthesis	GRMZM6G729818	10206	photosystem II repair	0.00020519	(8152)metabolic process|(70569)uridylyltransferase activity|(16779)nucleotidyltransferase activity
15979	photosynthesis	GRMZM2G097106	10206	photosystem II repair	0.000563121	(3924)GTPase activity|(5525)GTP binding|(9507)chloroplast|(9793)embryo development ending in seed dormancy
15979	photosynthesis	GRMZM2G410515	10206	photosystem II repair	9.41421e-06	(55114)oxidation-reduction process|(9941)chloroplast envelope|(9534)chloroplast thylakoid|(16705)oxidoreductase activity, acting on paired donors, with incorporation or reduction of molecular oxygen|(16166)phytoene dehydrogenase activity|(16120)carotene biosynthetic process|(16117)carotenoid biosynthetic process|(9509)chromoplast|(46777)protein autophosphorylation|(10155)regulation of proton transport|(9507)chloroplast
15979	photosynthesis	GRMZM2G091742	10206	photosystem II repair	3.10792e-07	(16021)integral component of membrane|(5743)mitochondrial inner membrane|(5262)calcium channel activity|(70588)calcium ion transmembrane transport|(9507)chloroplast|(5739)mitochondrion
15979	photosynthesis	GRMZM2G392700	10206	photosystem II repair	0.00687911	(3684)damaged DNA binding|(5524)ATP binding|(5515)protein binding|(6298)mismatch repair|(9507)chloroplast
15979	photosynthesis	GRMZM2G006791	10206	photosystem II repair	2.92784e-08	(6979)response to oxidative stress|(20037)heme binding|(55114)oxidation-reduction process|(71588)hydrogen peroxide mediated signaling pathway|(16021)integral component of membrane|(5739)mitochondrion|(9535)chloroplast thylakoid membrane|(9735)response to cytokinin|(9570)chloroplast stroma|(16688)L-ascorbate peroxidase activity|(46872)metal ion binding|(42744)hydrogen peroxide catabolic process|(10019)chloroplast-nucleus signaling pathway|(9631)cold acclimation|(4601)peroxidase activity
15979	photosynthesis	GRMZM2G362368	10206	photosystem II repair	0.00802896	(5739)mitochondrion|(16021)integral component of membrane
15979	photosynthesis	GRMZM2G081955	10206	photosystem II repair	1.28242e-07	(9658)chloroplast organization|(6412)translation|(9704)de-etiolation|(3723)RNA binding|(9507)chloroplast|(35556)intracellular signal transduction|(6629)lipid metabolic process|(4435)phosphatidylinositol phospholipase C activity
15979	photosynthesis	GRMZM2G408768	10206	photosystem II repair	0.000493651	(19904)protein domain specific binding
15979	photosynthesis	GRMZM2G080044	10206	photosystem II repair	1.42473e-07	(55114)oxidation-reduction process|(10287)plastoglobule|(5618)cell wall|(42372)phylloquinone biosynthetic process|(3955)NAD(P)H dehydrogenase (quinone) activity|(3954)NADH dehydrogenase activity|(9534)chloroplast thylakoid|(31304)intrinsic component of mitochondrial inner membrane|(16491)oxidoreductase activity|(9507)chloroplast|(71482)cellular response to light stimulus|(5739)mitochondrion|(50660)flavin adenine dinucleotide binding
15979	photosynthesis	GRMZM2G393436	10206	photosystem II repair	0.00798462	(5515)protein binding
15979	photosynthesis	GRMZM2G168378	10206	photosystem II repair	0.00927912	(5515)protein binding
15979	photosynthesis	GRMZM2G155753	10206	photosystem II repair	0.000855315	(6457)protein folding|(3755)peptidyl-prolyl cis-trans isomerase activity|(9543)chloroplast thylakoid lumen|(5528)FK506 binding|(9535)chloroplast thylakoid membrane|(413)protein peptidyl-prolyl isomerization|(9507)chloroplast|(31977)thylakoid lumen|(9579)thylakoid
15979	photosynthesis	GRMZM5G860226	10206	photosystem II repair	0.00237727	(16853)isomerase activity|(5739)mitochondrion|(9507)chloroplast|(5777)peroxisome|(47617)acyl-CoA hydrolase activity
15979	photosynthesis	GRMZM2G050730	10206	photosystem II repair	1.24788e-05	(46872)metal ion binding|(9507)chloroplast
15979	photosynthesis	GRMZM2G007038	10206	photosystem II repair	1.17829e-07	(9941)chloroplast envelope|(3743)translation initiation factor activity|(5525)GTP binding|(9570)chloroplast stroma|(6413)translational initiation|(3924)GTPase activity|(9507)chloroplast
15979	photosynthesis	GRMZM2G019177	10206	photosystem II repair	1.3425e-06	(46685)response to arsenic-containing substance|(3824)catalytic activity|(16787)hydrolase activity
15979	photosynthesis	GRMZM2G171420	10206	photosystem II repair	0.000252686	(5634)nucleus|(9507)chloroplast|(9536)plastid
15979	photosynthesis	GRMZM5G826194	10206	photosystem II repair	0.00699149	(5515)protein binding|(55114)oxidation-reduction process|(6749)glutathione metabolic process|(9941)chloroplast envelope|(9735)response to cytokinin|(4364)glutathione transferase activity|(9570)chloroplast stroma|(98869)cellular oxidant detoxification|(10731)protein glutathionylation|(45174)glutathione dehydrogenase (ascorbate) activity|(9507)chloroplast
15979	photosynthesis	GRMZM2G039238	10206	photosystem II repair	6.88172e-07	(46686)response to cadmium ion|(4372)glycine hydroxymethyltransferase activity|(6544)glycine metabolic process|(30170)pyridoxal phosphate binding|(5515)protein binding|(5886)plasma membrane|(7623)circadian rhythm|(10197)polar nucleus fusion|(35999)tetrahydrofolate interconversion|(5829)cytosol|(9506)plasmodesma|(9555)pollen development|(6563)L-serine metabolic process
15979	photosynthesis	GRMZM2G329040	10206	photosystem II repair	8.18855e-07	(16787)hydrolase activity|(45454)cell redox homeostasis|(8152)metabolic process|(10196)nonphotochemical quenching|(42651)thylakoid membrane|(9534)chloroplast thylakoid|(9570)chloroplast stroma|(9507)chloroplast|(5515)protein binding
15979	photosynthesis	GRMZM2G046587	10206	photosystem II repair	1.20262e-07	(287)magnesium ion binding|(4427)inorganic diphosphatase activity|(5737)cytoplasm|(6796)phosphate-containing compound metabolic process
15979	photosynthesis	GRMZM2G084274	10206	photosystem II repair	2.04478e-08	(9543)chloroplast thylakoid lumen|(9536)plastid
15979	photosynthesis	GRMZM2G042245	10206	photosystem II repair	1.41009e-05	(19252)starch biosynthetic process|(30247)polysaccharide binding|(9570)chloroplast stroma|(5515)protein binding|(9507)chloroplast
15979	photosynthesis	GRMZM2G082032	10206	photosystem II repair	1.24788e-05	(33345)asparagine catabolic process via L-aspartate|(6508)proteolysis|(5737)cytoplasm|(8798)beta-aspartyl-peptidase activity|(51604)protein maturation|(6516)glycoprotein catabolic process|(4067)asparaginase activity
15979	photosynthesis	GRMZM2G021110	10206	photosystem II repair	0.00343789	(4177)aminopeptidase activity|(30145)manganese ion binding|(9987)cellular process
15979	photosynthesis	GRMZM2G300408	10206	photosystem II repair	7.12791e-08	(16021)integral component of membrane|(9306)protein secretion|(9535)chloroplast thylakoid membrane|(15450)P-P-bond-hydrolysis-driven protein transmembrane transporter activity|(10027)thylakoid membrane organization|(5515)protein binding|(6605)protein targeting|(9507)chloroplast
15979	photosynthesis	GRMZM2G120652	10206	photosystem II repair	9.5365e-06	(42823)pyridoxal phosphate biosynthetic process|(12505)endomembrane system|(9228)thiamine biosynthetic process|(36381)pyridoxal 5'-phosphate synthase (glutamine hydrolysing) activity|(42803)protein homodimerization activity|(5774)vacuolar membrane|(6982)response to lipid hydroperoxide|(10224)response to UV-B|(9723)response to ethylene|(5886)plasma membrane|(10335)response to non-ionic osmotic stress|(5829)cytosol|(46982)protein heterodimerization activity|(8615)pyridoxine biosynthetic process|(9507)chloroplast|(6520)cellular amino acid metabolic process|(42538)hyperosmotic salinity response|(15994)chlorophyll metabolic process|(3824)catalytic activity|(9651)response to salt stress|(5515)protein binding|(6979)response to oxidative stress|(42819)vitamin B6 biosynthetic process
15979	photosynthesis	GRMZM2G039155	10206	photosystem II repair	2.88784e-06	(3714)transcription corepressor activity|(5739)mitochondrion|(5515)protein binding
15979	photosynthesis	GRMZM2G146240	10206	photosystem II repair	0.00125471	(16021)integral component of membrane|(31969)chloroplast membrane|(5315)inorganic phosphate transmembrane transporter activity|(98656)anion transmembrane transport|(55085)transmembrane transport|(9536)plastid
15979	photosynthesis	GRMZM2G051276	10206	photosystem II repair	5.77902e-10	(46854)phosphatidylinositol phosphorylation|(7165)signal transduction|(6790)sulfur compound metabolic process|(52833)inositol monophosphate 4-phosphatase activity|(52832)inositol monophosphate 3-phosphatase activity|(287)magnesium ion binding|(6021)inositol biosynthetic process|(8441)3'(2'),5'-bisphosphate nucleotidase activity|(9570)chloroplast stroma|(5829)cytosol|(8934)inositol monophosphate 1-phosphatase activity|(46855)inositol phosphate dephosphorylation|(8374)O-acyltransferase activity|(9507)chloroplast
15979	photosynthesis	GRMZM2G566786	10206	photosystem II repair	9.20167e-06	(5524)ATP binding|(5739)mitochondrion|(6429)leucyl-tRNA aminoacylation|(4823)leucine-tRNA ligase activity|(5829)cytosol|(2161)aminoacyl-tRNA editing activity|(9793)embryo development ending in seed dormancy|(9570)chloroplast stroma|(9507)chloroplast
15979	photosynthesis	GRMZM2G436710	10206	photosystem II repair	1.80036e-06	(9570)chloroplast stroma|(5576)extracellular region|(9535)chloroplast thylakoid membrane|(9543)chloroplast thylakoid lumen|(5515)protein binding|(16021)integral component of membrane|(9534)chloroplast thylakoid|(9507)chloroplast|(9579)thylakoid|(31977)thylakoid lumen
15979	photosynthesis	GRMZM2G011129	10206	photosystem II repair	4.23855e-09	(45087)innate immune response|(6397)mRNA processing|(9941)chloroplast envelope|(16553)base conversion or substitution editing|(30529)intracellular ribonucleoprotein complex|(166)nucleotide binding|(9535)chloroplast thylakoid membrane|(43489)RNA stabilization|(9570)chloroplast stroma|(8266)poly(U) RNA binding|(9631)cold acclimation|(9451)RNA modification|(9507)chloroplast|(6396)RNA processing|(3723)RNA binding|(9579)thylakoid
15979	photosynthesis	GRMZM2G156937	10206	photosystem II repair	0.00109549	(6355)regulation of transcription, DNA-templated|(9507)chloroplast|(9508)plastid chromosome|(9295)nucleoid
15979	photosynthesis	GRMZM2G070723	10206	photosystem II repair	1.23733e-07	(6415)translational termination|(16149)translation release factor activity, codon specific|(32544)plastid translation|(10027)thylakoid membrane organization|(43022)ribosome binding|(9507)chloroplast|(9658)chloroplast organization|(40008)regulation of growth|(3747)translation release factor activity|(5737)cytoplasm
15979	photosynthesis	GRMZM2G011319	10206	photosystem II repair	1.99705e-07	(5524)ATP binding|(16787)hydrolase activity|(9507)chloroplast|(17111)nucleoside-triphosphatase activity
15979	photosynthesis	GRMZM5G854901	10206	photosystem II repair	4.70343e-10	(3723)RNA binding|(6396)RNA processing|(8173)RNA methyltransferase activity|(3677)DNA binding|(6995)cellular response to nitrogen starvation|(6355)regulation of transcription, DNA-templated|(3700)transcription factor activity, sequence-specific DNA binding|(1510)RNA methylation|(5634)nucleus|(46983)protein dimerization activity|(9507)chloroplast
15979	photosynthesis	GRMZM2G059314	10206	photosystem II repair	4.13947e-06	(55114)oxidation-reduction process|(46686)response to cadmium ion|(5829)cytosol|(5634)nucleus|(9507)chloroplast|(70401)NADP+ binding|(8106)alcohol dehydrogenase (NADP+) activity|(16229)steroid dehydrogenase activity|(9414)response to water deprivation|(9651)response to salt stress|(9409)response to cold|(4033)aldo-keto reductase (NADP) activity
15979	photosynthesis	GRMZM2G443888	10206	photosystem II repair	2.36251e-11	(16021)integral component of membrane|(9507)chloroplast
15979	photosynthesis	GRMZM2G332560	10206	photosystem II repair	0.00293884	null
15979	photosynthesis	GRMZM2G309970	10206	photosystem II repair	0.000346885	(5794)Golgi apparatus|(16363)nuclear matrix|(5640)nuclear outer membrane|(48527)lateral root development
15979	photosynthesis	GRMZM2G176521	10206	photosystem II repair	3.65173e-06	(32259)methylation|(9507)chloroplast|(8168)methyltransferase activity|(9536)plastid
15979	photosynthesis	GRMZM2G399284	10206	photosystem II repair	7.69364e-05	(5737)cytoplasm|(6457)protein folding|(5524)ATP binding
15979	photosynthesis	GRMZM2G403475	10206	photosystem II repair	0.00199181	(4553)hydrolase activity, hydrolyzing O-glycosyl compounds|(5975)carbohydrate metabolic process
15979	photosynthesis	GRMZM2G102349	10206	photosystem II repair	3.57123e-05	(9916)alternative oxidase activity|(55114)oxidation-reduction process|(16021)integral component of membrane|(5739)mitochondrion|(9266)response to temperature stimulus|(70469)respiratory chain|(9535)chloroplast thylakoid membrane|(9658)chloroplast organization|(46872)metal ion binding|(46862)chromoplast membrane|(9644)response to high light intensity|(16117)carotenoid biosynthetic process|(9657)plastid organization|(9579)thylakoid
15979	photosynthesis	GRMZM2G120579	10206	photosystem II repair	0.00143734	(9744)response to sucrose|(9941)chloroplast envelope|(16597)amino acid binding|(10319)stromule|(9409)response to cold|(9535)chloroplast thylakoid membrane|(9735)response to cytokinin|(9416)response to light stimulus|(9570)chloroplast stroma|(8152)metabolic process|(9507)chloroplast
15979	photosynthesis	GRMZM2G013650	10206	photosystem II repair	0.000103488	(9507)chloroplast
15979	photosynthesis	GRMZM2G035899	10206	photosystem II repair	0.00560164	(5515)protein binding|(8270)zinc ion binding|(306)extrinsic component of vacuolar membrane|(6886)intracellular protein transport
15979	photosynthesis	AC217499.3_FG003	10206	photosystem II repair	2.44941e-07	(34399)nuclear periphery
15979	photosynthesis	GRMZM6G910544	10206	photosystem II repair	6.40808e-07	null
15979	photosynthesis	GRMZM2G168474	10206	photosystem II repair	0.00458285	(8152)metabolic process|(16758)transferase activity, transferring hexosyl groups|(50502)cis-zeatin O-beta-D-glucosyltransferase activity
15979	photosynthesis	GRMZM2G425863	10206	photosystem II repair	0.000389075	(16021)integral component of membrane|(5743)mitochondrial inner membrane|(5262)calcium channel activity|(70588)calcium ion transmembrane transport|(9507)chloroplast|(5739)mitochondrion
15979	photosynthesis	GRMZM2G017634	10206	photosystem II repair	5.1514e-05	(16021)integral component of membrane|(5739)mitochondrion
15979	photosynthesis	GRMZM5G836910	10206	photosystem II repair	7.26405e-09	(9058)biosynthetic process|(30170)pyridoxal phosphate binding|(5739)mitochondrion|(46686)response to cadmium ion|(9941)chloroplast envelope|(9501)amyloplast|(42802)identical protein binding|(10319)stromule|(9409)response to cold|(9570)chloroplast stroma|(33853)aspartate-prephenate aminotransferase activity|(33854)glutamate-prephenate aminotransferase activity|(5829)cytosol|(48046)apoplast|(4069)L-aspartate|(6520)cellular amino acid metabolic process|(80130)L-phenylalanine|(9536)plastid|(9507)chloroplast
15979	photosynthesis	GRMZM2G144653	10206	photosystem II repair	0.000223129	(45454)cell redox homeostasis|(6662)glycerol ether metabolic process|(15035)protein disulfide oxidoreductase activity
15979	photosynthesis	GRMZM2G394403	10206	photosystem II repair	4.46351e-07	(6508)proteolysis|(48510)regulation of timing of transition from vegetative to reproductive phase|(9941)chloroplast envelope|(4252)serine-type endopeptidase activity|(9535)chloroplast thylakoid membrane|(9658)chloroplast organization|(9840)chloroplastic endopeptidase Clp complex|(5829)cytosol|(9570)chloroplast stroma|(9532)plastid stroma|(9507)chloroplast|(9579)thylakoid
15979	photosynthesis	GRMZM2G097898	10206	photosystem II repair	6.37226e-05	(3677)DNA binding|(4527)exonuclease activity|(5634)nucleus|(8409)5'-3' exonuclease activity
15979	photosynthesis	GRMZM2G092379	10206	photosystem II repair	1.3169e-05	(5515)protein binding|(6508)proteolysis|(8236)serine-type peptidase activity|(16020)membrane|(9543)chloroplast thylakoid lumen|(35556)intracellular signal transduction|(5576)extracellular region
15979	photosynthesis	GRMZM2G703231	10206	photosystem II repair	0.00025581	(16597)amino acid binding|(5634)nucleus|(8152)metabolic process
15979	photosynthesis	GRMZM2G079777	10206	photosystem II repair	8.83872e-09	(42626)ATPase activity, coupled to transmembrane movement of substances|(5886)plasma membrane|(325)plant-type vacuole|(5774)vacuolar membrane|(5794)Golgi apparatus|(15992)proton transport|(16020)membrane|(5773)vacuole
15979	photosynthesis	GRMZM2G124466	10206	photosystem II repair	5.28257e-05	(10287)plastoglobule|(31977)thylakoid lumen|(9535)chloroplast thylakoid membrane|(5198)structural molecule activity|(9507)chloroplast|(9579)thylakoid|(9534)chloroplast thylakoid|(9570)chloroplast stroma
15979	photosynthesis	GRMZM2G027219	10206	photosystem II repair	5.84396e-07	(46422)violaxanthin de-epoxidase activity|(55114)oxidation-reduction process|(6631)fatty acid metabolic process|(9543)chloroplast thylakoid lumen|(9408)response to heat|(30095)chloroplast photosystem II|(10028)xanthophyll cycle|(5515)protein binding|(15994)chlorophyll metabolic process|(9416)response to light stimulus|(9534)chloroplast thylakoid|(9507)chloroplast|(31977)thylakoid lumen|(16122)xanthophyll metabolic process
15979	photosynthesis	GRMZM2G113205	10206	photosystem II repair	1.20126e-08	(9507)chloroplast
15979	photosynthesis	GRMZM2G113495	10206	photosystem II repair	4.48208e-10	(5634)nucleus|(9507)chloroplast
15979	photosynthesis	GRMZM2G147279	10206	photosystem II repair	4.18047e-08	(9735)response to cytokinin|(9535)chloroplast thylakoid membrane|(61635)regulation of protein complex stability|(5515)protein binding|(9579)thylakoid|(9507)chloroplast
15979	photosynthesis	GRMZM2G053019	10206	photosystem II repair	0.00108646	(16021)integral component of membrane|(45037)protein import into chloroplast stroma|(31897)Tic complex|(9535)chloroplast thylakoid membrane|(9658)chloroplast organization|(5515)protein binding|(9706)chloroplast inner membrane|(16020)membrane|(9507)chloroplast|(9941)chloroplast envelope|(5634)nucleus
15979	photosynthesis	GRMZM2G123234	10206	photosystem II repair	3.0685e-06	(3676)nucleic acid binding|(166)nucleotide binding
15979	photosynthesis	GRMZM2G097674	10206	photosystem II repair	6.3899e-07	(32472)Golgi calcium ion transport|(16021)integral component of membrane|(9706)chloroplast inner membrane|(9941)chloroplast envelope|(9507)chloroplast
15979	photosynthesis	GRMZM5G862101	10206	photosystem II repair	0.00506124	(16021)integral component of membrane|(9737)response to abscisic acid|(5634)nucleus|(9506)plasmodesma|(9409)response to cold|(9414)response to water deprivation|(42538)hyperosmotic salinity response|(8270)zinc ion binding
15979	photosynthesis	GRMZM2G085000	10206	photosystem II repair	2.48962e-08	(5515)protein binding|(15035)protein disulfide oxidoreductase activity|(9055)electron carrier activity|(45454)cell redox homeostasis|(9941)chloroplast envelope|(9535)chloroplast thylakoid membrane|(9534)chloroplast thylakoid|(9507)chloroplast
15979	photosynthesis	GRMZM2G096391	10206	photosystem II repair	1.93965e-08	(5634)nucleus|(9534)chloroplast thylakoid|(9507)chloroplast
15979	photosynthesis	GRMZM2G090929	10206	photosystem II repair	0.00184647	null
15979	photosynthesis	GRMZM2G175989	10206	photosystem II repair	1.1627e-11	(9941)chloroplast envelope|(9534)chloroplast thylakoid
15979	photosynthesis	GRMZM2G065194	10206	photosystem II repair	3.61252e-09	(55114)oxidation-reduction process|(9535)chloroplast thylakoid membrane|(15996)chlorophyll catabolic process|(34256)chlorophyll(ide) b reductase activity|(10304)PSII associated light-harvesting complex II catabolic process|(5515)protein binding|(16491)oxidoreductase activity|(9536)plastid|(9507)chloroplast|(8152)metabolic process
15979	photosynthesis	GRMZM2G023105	10206	photosystem II repair	0.00391164	(5622)intracellular|(6886)intracellular protein transport|(5886)plasma membrane
15979	photosynthesis	GRMZM2G169516	10206	photosystem II repair	3.23547e-10	(4425)indole-3-glycerol-phosphate synthase activity|(5739)mitochondrion|(8652)cellular amino acid biosynthetic process|(162)tryptophan biosynthetic process|(9534)chloroplast thylakoid|(9570)chloroplast stroma|(5829)cytosol|(5507)copper ion binding|(9507)chloroplast
15979	photosynthesis	GRMZM2G061602	10206	photosystem II repair	0.00687911	(4672)protein kinase activity|(6468)protein phosphorylation|(80008)Cul4-RING E3 ubiquitin ligase complex|(9585)red, far-red light phototransduction|(42802)identical protein binding|(5524)ATP binding|(5834)heterotrimeric G-protein complex|(5634)nucleus|(4871)signal transducer activity|(9637)response to blue light|(5515)protein binding
15979	photosynthesis	GRMZM2G085854	10206	photosystem II repair	2.27521e-07	(50505)hydroquinone glucosyltransferase activity|(5783)endoplasmic reticulum|(80044)quercetin 7-O-glucosyltransferase activity|(80043)quercetin 3-O-glucosyltransferase activity|(9809)lignin biosynthetic process|(9813)flavonoid biosynthetic process|(9651)response to salt stress|(5634)nucleus|(9507)chloroplast|(52696)flavonoid glucuronidation|(9636)response to toxic substance|(42178)xenobiotic catabolic process|(8152)metabolic process|(16758)transferase activity, transferring hexosyl groups
15979	photosynthesis	GRMZM2G087570	10206	photosystem II repair	6.00377e-09	(413)protein peptidyl-prolyl isomerization|(3755)peptidyl-prolyl cis-trans isomerase activity|(6457)protein folding|(5739)mitochondrion|(9543)chloroplast thylakoid lumen|(9535)chloroplast thylakoid membrane|(42277)peptide binding|(9533)chloroplast stromal thylakoid|(6810)transport|(10275)NAD(P)H dehydrogenase complex assembly|(43424)protein histidine kinase binding|(9534)chloroplast thylakoid|(5515)protein binding|(9579)thylakoid|(9507)chloroplast|(31977)thylakoid lumen
15979	photosynthesis	GRMZM2G070218	10206	photosystem II repair	0.00503015	(9507)chloroplast|(19632)shikimate metabolic process|(9536)plastid|(9073)aromatic amino acid family biosynthetic process|(4765)shikimate kinase activity|(5524)ATP binding
15979	photosynthesis	GRMZM2G031169	10206	photosystem II repair	6.43495e-07	(10287)plastoglobule|(5739)mitochondrion|(9941)chloroplast envelope|(9535)chloroplast thylakoid membrane|(9534)chloroplast thylakoid|(9507)chloroplast|(50662)coenzyme binding
15979	photosynthesis	GRMZM5G825759	10206	photosystem II repair	6.86208e-08	(15078)hydrogen ion transmembrane transporter activity|(15986)ATP synthesis coupled proton transport|(45263)proton-transporting ATP synthase complex, coupling factor F(o)|(16787)hydrolase activity|(16021)integral component of membrane|(42742)defense response to bacterium|(9941)chloroplast envelope|(9535)chloroplast thylakoid membrane|(9735)response to cytokinin|(9579)thylakoid|(9507)chloroplast|(16020)membrane|(9534)chloroplast thylakoid
15979	photosynthesis	GRMZM2G091124	10206	photosystem II repair	0.00224067	(5634)nucleus
15979	photosynthesis	GRMZM2G022130	10206	photosystem II repair	2.62658e-09	(55114)oxidation-reduction process|(42821)pyridoxal biosynthetic process|(42820)vitamin B6 catabolic process|(9443)pyridoxal 5'-phosphate salvage|(50236)pyridoxine|(70402)NADPH binding|(9507)chloroplast
15979	photosynthesis	GRMZM2G000660	10206	photosystem II repair	0.000363798	(6470)protein dephosphorylation|(8138)protein tyrosine/serine/threonine phosphatase activity|(46838)phosphorylated carbohydrate dephosphorylation|(2001070)starch binding|(9507)chloroplast|(5983)starch catabolic process|(50308)sugar-phosphatase activity|(19203)carbohydrate phosphatase activity
15979	photosynthesis	GRMZM2G042061	10206	photosystem II repair	2.38547e-05	(3735)structural constituent of ribosome|(16020)membrane|(9941)chloroplast envelope|(9570)chloroplast stroma|(6412)translation|(5840)ribosome|(9507)chloroplast
15979	photosynthesis	GRMZM2G175273	10206	photosystem II repair	1.97352e-05	null
15979	photosynthesis	GRMZM5G824336	10206	photosystem II repair	8.28386e-05	(10508)positive regulation of autophagy
15979	photosynthesis	GRMZM5G833124	10206	photosystem II repair	0.000234669	(9536)plastid
15979	photosynthesis	GRMZM2G133966	10206	photosystem II repair	7.45411e-07	(3824)catalytic activity|(5992)trehalose biosynthetic process|(9832)plant-type cell wall biogenesis|(51301)cell division|(9793)embryo development ending in seed dormancy|(9790)embryo development|(5991)trehalose metabolic process|(10182)sugar mediated signaling pathway|(3825)alpha,alpha-trehalose-phosphate synthase (UDP-forming) activity|(5737)cytoplasm
15979	photosynthesis	GRMZM2G105436	10206	photosystem II repair	3.51833e-06	(51536)iron-sulfur cluster binding|(4109)coproporphyrinogen oxidase activity|(55114)oxidation-reduction process|(6779)porphyrin-containing compound biosynthetic process|(9507)chloroplast|(5737)cytoplasm
15979	photosynthesis	GRMZM2G132130	10206	photosystem II repair	9.30783e-05	(9570)chloroplast stroma|(5829)cytosol|(9507)chloroplast
15979	photosynthesis	GRMZM2G179301	10206	photosystem II repair	0.000129702	(16787)hydrolase activity|(5829)cytosol
15979	photosynthesis	GRMZM2G703582	10206	photosystem II repair	0.000369002	(55114)oxidation-reduction process|(16682)oxidoreductase activity, acting on diphenols and related substances as donors, oxygen as acceptor|(5737)cytoplasm|(5506)iron ion binding|(9813)flavonoid biosynthetic process|(10260)animal organ senescence|(16706)oxidoreductase activity, acting on paired donors, with incorporation or reduction of molecular oxygen, 2-oxoglutarate as one donor, and incorporation of one atom each of oxygen into both donors
15979	photosynthesis	GRMZM2G058568	10206	photosystem II repair	0.00465207	(5739)mitochondrion
15979	photosynthesis	GRMZM2G167766	10206	photosystem II repair	8.41665e-07	(16021)integral component of membrane|(10190)cytochrome b6f complex assembly|(9535)chloroplast thylakoid membrane|(9507)chloroplast
15979	photosynthesis	GRMZM2G177412	10206	photosystem II repair	1.70527e-09	(8883)glutamyl-tRNA reductase activity|(50661)NADP binding|(55114)oxidation-reduction process|(31969)chloroplast membrane|(5515)protein binding|(43234)protein complex|(6979)response to oxidative stress|(9416)response to light stimulus|(6782)protoporphyrinogen IX biosynthetic process|(15995)chlorophyll biosynthetic process|(6779)porphyrin-containing compound biosynthetic process|(9507)chloroplast|(6783)heme biosynthetic process|(9536)plastid|(33014)tetrapyrrole biosynthetic process
15979	photosynthesis	GRMZM2G068982	10206	photosystem II repair	5.19626e-09	(9507)chloroplast|(70084)protein initiator methionine removal|(70006)metalloaminopeptidase activity|(46872)metal ion binding|(5739)mitochondrion|(6508)proteolysis|(31365)N-terminal protein amino acid modification|(4177)aminopeptidase activity|(8235)metalloexopeptidase activity|(9987)cellular process
15979	photosynthesis	GRMZM2G105425	10206	photosystem II repair	0.000289648	(3723)RNA binding|(9507)chloroplast|(6479)protein methylation|(8276)protein methyltransferase activity
15979	photosynthesis	GRMZM2G025648	10206	photosystem II repair	1.1533e-07	(16021)integral component of membrane|(9535)chloroplast thylakoid membrane|(9507)chloroplast
15979	photosynthesis	GRMZM2G061876	10206	photosystem II repair	1.79313e-06	(5525)GTP binding|(3746)translation elongation factor activity|(9570)chloroplast stroma|(31425)chloroplast RNA processing|(10468)regulation of gene expression|(5886)plasma membrane|(6414)translational elongation|(302)response to reactive oxygen species|(3924)GTPase activity|(9507)chloroplast
15979	photosynthesis	GRMZM2G048121	10206	photosystem II repair	4.99884e-06	(16491)oxidoreductase activity|(55114)oxidation-reduction process
15979	photosynthesis	GRMZM2G442804	10206	photosystem II repair	1.91056e-07	(8152)metabolic process|(8168)methyltransferase activity
15979	photosynthesis	GRMZM2G072898	10206	photosystem II repair	1.49794e-06	null
15979	photosynthesis	GRMZM2G074040	10206	photosystem II repair	6.24438e-09	(10287)plastoglobule|(9535)chloroplast thylakoid membrane|(9507)chloroplast
15979	photosynthesis	AC212219.3_FG005	10206	photosystem II repair	0.00034528	(55114)oxidation-reduction process|(5737)cytoplasm|(5506)iron ion binding|(51213)dioxygenase activity|(80167)response to karrikin|(16706)oxidoreductase activity, acting on paired donors, with incorporation or reduction of molecular oxygen, 2-oxoglutarate as one donor, and incorporation of one atom each of oxygen into both donors
15979	photosynthesis	GRMZM2G142097	10206	photosystem II repair	2.17211e-06	(3735)structural constituent of ribosome|(5840)ribosome|(6412)translation|(9941)chloroplast envelope|(8097)5S rRNA binding|(42254)ribosome biogenesis|(9570)chloroplast stroma|(9507)chloroplast
15979	photosynthesis	GRMZM2G100344	10206	photosystem II repair	2.25579e-07	(8152)metabolic process|(8168)methyltransferase activity
15979	photosynthesis	AC215201.3_FG005	10206	photosystem II repair	1.05516e-05	(5524)ATP binding|(16020)membrane|(5739)mitochondrion|(9941)chloroplast envelope|(9579)thylakoid|(9658)chloroplast organization|(22626)cytosolic ribosome|(9570)chloroplast stroma|(42026)protein refolding|(48046)apoplast|(9793)embryo development ending in seed dormancy|(6457)protein folding|(9507)chloroplast|(9790)embryo development|(5737)cytoplasm
15979	photosynthesis	GRMZM2G006229	10206	photosystem II repair	0.000391463	(42644)chloroplast nucleoid|(6355)regulation of transcription, DNA-templated|(9658)chloroplast organization|(9570)chloroplast stroma
15979	photosynthesis	GRMZM2G143392	10206	photosystem II repair	1.16162e-07	(3677)DNA binding|(3700)transcription factor activity, sequence-specific DNA binding|(6352)DNA-templated transcription, initiation|(6355)regulation of transcription, DNA-templated|(3899)DNA-directed RNA polymerase activity|(71482)cellular response to light stimulus|(6399)tRNA metabolic process|(10114)response to red light|(1053)plastid sigma factor activity|(9507)chloroplast|(9658)chloroplast organization|(9637)response to blue light|(9536)plastid|(2001141)regulation of RNA biosynthetic process
15979	photosynthesis	GRMZM2G116714	10206	photosystem II repair	0.000391171	(4842)ubiquitin-protein transferase activity|(5778)peroxisomal membrane|(6513)protein monoubiquitination|(5783)endoplasmic reticulum|(9640)photomorphogenesis|(8270)zinc ion binding|(16558)protein import into peroxisome matrix|(5829)cytosol|(9506)plasmodesma|(6635)fatty acid beta-oxidation|(5515)protein binding|(5777)peroxisome|(7031)peroxisome organization
15979	photosynthesis	GRMZM2G086242	10206	photosystem II repair	4.90798e-06	(16021)integral component of membrane|(5886)plasma membrane
15979	photosynthesis	GRMZM2G088669	10206	photosystem II repair	2.27071e-11	(9570)chloroplast stroma|(9735)response to cytokinin|(9535)chloroplast thylakoid membrane|(30001)metal ion transport|(9941)chloroplast envelope|(46872)metal ion binding|(9507)chloroplast|(9579)thylakoid
15979	photosynthesis	GRMZM2G010929	10206	photosystem II repair	1.54426e-08	(3677)DNA binding|(5515)protein binding|(9543)chloroplast thylakoid lumen|(9535)chloroplast thylakoid membrane|(43565)sequence-specific DNA binding|(6355)regulation of transcription, DNA-templated|(3700)transcription factor activity, sequence-specific DNA binding|(9534)chloroplast thylakoid|(9507)chloroplast|(31977)thylakoid lumen|(9579)thylakoid
15979	photosynthesis	GRMZM2G021846	10206	photosystem II repair	5.33984e-06	(3873)6-phosphofructo-2-kinase activity|(5524)ATP binding|(6000)fructose metabolic process|(5634)nucleus|(5886)plasma membrane|(4331)fructose-2,6-bisphosphate 2-phosphatase activity|(5829)cytosol|(6003)fructose 2,6-bisphosphate metabolic process|(6002)fructose 6-phosphate metabolic process|(43609)regulation of carbon utilization|(2001070)starch binding
15979	photosynthesis	GRMZM2G140909	10206	photosystem II repair	0.000943352	(8152)metabolic process|(16787)hydrolase activity
15979	photosynthesis	GRMZM2G119249	10206	photosystem II repair	8.87125e-12	(4765)shikimate kinase activity|(287)magnesium ion binding|(9658)chloroplast organization|(9570)chloroplast stroma|(19632)shikimate metabolic process|(10027)thylakoid membrane organization|(9073)aromatic amino acid family biosynthetic process|(5524)ATP binding
15979	photosynthesis	GRMZM2G037472	10206	photosystem II repair	6.03112e-07	(3777)microtubule motor activity|(5524)ATP binding|(7018)microtubule-based movement|(8017)microtubule binding|(5874)microtubule|(5871)kinesin complex
15979	photosynthesis	GRMZM2G032367	10206	photosystem II repair	0.00067815	(20037)heme binding|(55114)oxidation-reduction process|(45153)electron transporter, transferring electrons within CoQH2-cytochrome c reductase complex activity|(5774)vacuolar membrane|(46872)metal ion binding|(5886)plasma membrane|(5515)protein binding|(5750)mitochondrial respiratory chain complex III|(5506)iron ion binding|(6122)mitochondrial electron transport, ubiquinol to cytochrome c|(5739)mitochondrion|(16020)membrane|(5773)vacuole
15979	photosynthesis	GRMZM2G104608	10206	photosystem II repair	0.00774876	(3913)DNA photolyase activity|(6281)DNA repair
15979	photosynthesis	GRMZM2G089056	10206	photosystem II repair	1.61643e-07	(5634)nucleus
15979	photosynthesis	GRMZM2G177508	10206	photosystem II repair	3.66853e-08	(10287)plastoglobule|(16021)integral component of membrane|(9941)chloroplast envelope|(9535)chloroplast thylakoid membrane|(9534)chloroplast thylakoid|(9579)thylakoid|(9507)chloroplast
15979	photosynthesis	GRMZM2G418752	10206	photosystem II repair	3.44048e-07	(5515)protein binding|(16279)protein-lysine N-methyltransferase activity|(9570)chloroplast stroma|(18026)peptidyl-lysine monomethylation|(18023)peptidyl-lysine trimethylation|(30785)[ribulose-bisphosphate carboxylase]-lysine N-methyltransferase activity|(9507)chloroplast
15979	photosynthesis	GRMZM2G125823	10206	photosystem II repair	1.16161e-07	(16020)membrane|(16798)hydrolase activity, acting on glycosyl bonds
15979	photosynthesis	GRMZM5G809546	10206	photosystem II repair	2.44123e-07	(16021)integral component of membrane|(9306)protein secretion|(9535)chloroplast thylakoid membrane|(15450)P-P-bond-hydrolysis-driven protein transmembrane transporter activity|(10027)thylakoid membrane organization|(5515)protein binding|(6354)DNA-templated transcription, elongation|(9507)chloroplast|(8565)protein transporter activity
15979	photosynthesis	GRMZM2G131785	10206	photosystem II repair	0.00207572	(5524)ATP binding|(16887)ATPase activity|(5737)cytoplasm|(5886)plasma membrane|(6810)transport|(5215)transporter activity|(80167)response to karrikin
15979	photosynthesis	GRMZM2G420436	10206	photosystem II repair	8.09988e-05	(55085)transmembrane transport|(16021)integral component of membrane|(31969)chloroplast membrane|(15095)magnesium ion transmembrane transporter activity|(15693)magnesium ion transport|(16020)membrane|(9941)chloroplast envelope|(9507)chloroplast
15979	photosynthesis	GRMZM2G393671	10206	photosystem II repair	7.72237e-05	(5777)peroxisome|(5634)nucleus|(9817)defense response to fungus, incompatible interaction|(5829)cytosol|(9753)response to jasmonic acid|(9570)chloroplast stroma|(9620)response to fungus|(9507)chloroplast
15979	photosynthesis	GRMZM2G163988	10206	photosystem II repair	2.99674e-12	(3735)structural constituent of ribosome|(5840)ribosome|(6412)translation|(19843)rRNA binding|(16020)membrane|(9941)chloroplast envelope|(42254)ribosome biogenesis|(9570)chloroplast stroma|(3723)RNA binding|(9507)chloroplast
15979	photosynthesis	GRMZM2G380457	10206	photosystem II repair	1.57326e-07	(9536)plastid
15979	photosynthesis	GRMZM2G438524	10206	photosystem II repair	0.00288042	(9507)chloroplast|(5515)protein binding
15979	photosynthesis	GRMZM2G013957	10206	photosystem II repair	5.85086e-07	(5634)nucleus
15979	photosynthesis	GRMZM2G106053	10206	photosystem II repair	9.56076e-09	(16788)hydrolase activity, acting on ester bonds|(9941)chloroplast envelope|(6886)intracellular protein transport|(6505)GPI anchor metabolic process|(9507)chloroplast
15979	photosynthesis	GRMZM2G414047	10206	photosystem II repair	0.00805699	(6629)lipid metabolic process
15979	photosynthesis	GRMZM2G118597	10206	photosystem II repair	9.65212e-09	(16787)hydrolase activity|(9941)chloroplast envelope|(3824)catalytic activity
15979	photosynthesis	GRMZM5G863344	10206	photosystem II repair	0.00503015	(5515)protein binding|(8270)zinc ion binding|(5634)nucleus|(16874)ligase activity
15979	photosynthesis	GRMZM2G018403	10206	photosystem II repair	2.79659e-10	(9941)chloroplast envelope|(9409)response to cold|(9658)chloroplast organization|(9570)chloroplast stroma|(10027)thylakoid membrane organization|(3735)structural constituent of ribosome|(5634)nucleus|(6412)translation|(5762)mitochondrial large ribosomal subunit|(19843)rRNA binding|(9793)embryo development ending in seed dormancy|(3723)RNA binding|(5840)ribosome|(9790)embryo development|(9507)chloroplast
15979	photosynthesis	GRMZM2G157269	10206	photosystem II repair	6.05007e-09	(6631)fatty acid metabolic process|(19427)acetyl-CoA biosynthetic process from acetate|(3987)acetate-CoA ligase activity|(5524)ATP binding|(9570)chloroplast stroma|(5829)cytosol|(9514)glyoxysome|(16208)AMP binding|(6083)acetate metabolic process|(9507)chloroplast
15979	photosynthesis	GRMZM2G117609	10206	photosystem II repair	5.38212e-05	(16787)hydrolase activity|(9507)chloroplast|(8152)metabolic process
15979	photosynthesis	GRMZM2G025123	10206	photosystem II repair	4.74512e-11	(9535)chloroplast thylakoid membrane|(9977)proton motive force dependent protein transmembrane transporter activity|(33281)TAT protein transport complex|(10027)thylakoid membrane organization|(43235)receptor complex|(9567)double fertilization forming a zygote and endosperm|(31361)integral component of thylakoid membrane|(15450)P-P-bond-hydrolysis-driven protein transmembrane transporter activity|(9536)plastid|(9306)protein secretion|(9688)abscisic acid biosynthetic process|(16020)membrane|(8565)protein transporter activity|(9507)chloroplast
15979	photosynthesis	GRMZM2G546254	10206	photosystem II repair	5.10211e-05	(3676)nucleic acid binding|(3723)RNA binding|(16772)transferase activity, transferring phosphorus-containing groups
15979	photosynthesis	GRMZM2G019358	10206	photosystem II repair	0.000434383	(5739)mitochondrion|(5773)vacuole|(9570)chloroplast stroma|(9507)chloroplast
15979	photosynthesis	GRMZM2G113017	10206	photosystem II repair	1.9329e-05	(51536)iron-sulfur cluster binding|(16226)iron-sulfur cluster assembly|(5198)structural molecule activity|(9570)chloroplast stroma
15979	photosynthesis	GRMZM2G358009	10206	photosystem II repair	1.01774e-07	(45454)cell redox homeostasis|(6662)glycerol ether metabolic process|(15035)protein disulfide oxidoreductase activity
15979	photosynthesis	GRMZM2G370852	10206	photosystem II repair	1.62898e-05	(46686)response to cadmium ion|(9098)leucine biosynthetic process|(9570)chloroplast stroma|(9082)branched-chain amino acid biosynthetic process|(51539)4 iron, 4 sulfur cluster binding|(46872)metal ion binding|(50486)intramolecular transferase activity, transferring hydroxy groups|(3861)3-isopropylmalate dehydratase activity|(19761)glucosinolate biosynthetic process|(6099)tricarboxylic acid cycle|(3994)aconitate hydratase activity|(8652)cellular amino acid biosynthetic process|(9507)chloroplast|(9536)plastid
15979	photosynthesis	GRMZM2G108125	10206	photosystem II repair	0.00435877	(8483)transaminase activity|(30170)pyridoxal phosphate binding
15979	photosynthesis	GRMZM2G116831	10206	photosystem II repair	0.000597685	(16021)integral component of membrane|(5385)zinc ion transmembrane transporter activity|(10043)response to zinc ion|(5515)protein binding|(61088)regulation of sequestering of zinc ion|(15562)efflux transmembrane transporter activity|(71578)zinc II ion transmembrane import|(5794)Golgi apparatus|(8324)cation transmembrane transporter activity|(55085)transmembrane transport|(6812)cation transport
15979	photosynthesis	GRMZM2G082613	10206	photosystem II repair	0.00274367	(5737)cytoplasm|(6364)rRNA processing|(8649)rRNA methyltransferase activity
15979	photosynthesis	GRMZM2G122715	10206	photosystem II repair	1.06948e-08	(16021)integral component of membrane|(5739)mitochondrion|(71277)cellular response to calcium ion|(9535)chloroplast thylakoid membrane|(9704)de-etiolation|(90333)regulation of stomatal closure|(9534)chloroplast thylakoid|(9579)thylakoid|(9507)chloroplast
15979	photosynthesis	GRMZM2G402092	10206	photosystem II repair	8.44612e-05	(9535)chloroplast thylakoid membrane|(10190)cytochrome b6f complex assembly|(16021)integral component of membrane
15979	photosynthesis	GRMZM2G041159	10206	photosystem II repair	5.30882e-05	(4418)hydroxymethylbilane synthase activity|(18160)peptidyl-pyrromethane cofactor linkage|(9941)chloroplast envelope|(6782)protoporphyrinogen IX biosynthetic process|(9570)chloroplast stroma|(42742)defense response to bacterium|(48046)apoplast|(15995)chlorophyll biosynthetic process|(9507)chloroplast|(6779)porphyrin-containing compound biosynthetic process|(33014)tetrapyrrole biosynthetic process
15979	photosynthesis	GRMZM2G034417	10206	photosystem II repair	0.0014459	(46854)phosphatidylinositol phosphorylation|(46855)inositol phosphate dephosphorylation|(8934)inositol monophosphate 1-phosphatase activity|(5829)cytosol|(5886)plasma membrane|(10347)L-galactose-1-phosphate phosphatase activity|(8441)3'(2'),5'-bisphosphate nucleotidase activity|(6021)inositol biosynthetic process|(287)magnesium ion binding|(9409)response to cold|(52832)inositol monophosphate 3-phosphatase activity|(52833)inositol monophosphate 4-phosphatase activity|(6790)sulfur compound metabolic process|(7165)signal transduction|(80167)response to karrikin|(19853)L-ascorbic acid biosynthetic process|(52834)inositol monophosphate phosphatase activity
15979	photosynthesis	GRMZM2G154725	10206	photosystem II repair	1.33055e-06	(10287)plastoglobule|(9535)chloroplast thylakoid membrane|(9579)thylakoid|(9507)chloroplast
15979	photosynthesis	GRMZM2G043415	10206	photosystem II repair	2.21494e-08	(30599)pectinesterase activity|(42545)cell wall modification|(4857)enzyme inhibitor activity|(16021)integral component of membrane|(45330)aspartyl esterase activity|(45490)pectin catabolic process|(9505)plant-type cell wall|(5618)cell wall
15979	photosynthesis	GRMZM2G046186	10206	photosystem II repair	3.41474e-07	(51537)2 iron, 2 sulfur cluster binding|(5739)mitochondrion|(46872)metal ion binding|(72593)reactive oxygen species metabolic process|(10150)leaf senescence|(55072)iron ion homeostasis|(9570)chloroplast stroma|(9507)chloroplast|(43231)intracellular membrane-bounded organelle
15979	photosynthesis	GRMZM2G319109	10206	photosystem II repair	1.91823e-06	(5525)GTP binding|(16021)integral component of membrane|(9228)thiamine biosynthetic process|(10228)vegetative to reproductive phase transition of meristem|(3924)GTPase activity|(9535)chloroplast thylakoid membrane|(10027)thylakoid membrane organization|(4789)thiamine-phosphate diphosphorylase activity|(9706)chloroplast inner membrane|(9507)chloroplast|(31969)chloroplast membrane|(3824)catalytic activity
15979	photosynthesis	GRMZM2G132978	10206	photosystem II repair	2.5815e-06	(9941)chloroplast envelope
15979	photosynthesis	GRMZM2G025531	10206	photosystem II repair	1.14529e-06	(6508)proteolysis|(4177)aminopeptidase activity|(9926)auxin polar transport|(9570)chloroplast stroma|(46872)metal ion binding|(5886)plasma membrane|(10013)N-1-naphthylphthalamic acid binding|(5829)cytosol|(16787)hydrolase activity|(9987)cellular process|(9507)chloroplast
15979	photosynthesis	GRMZM2G148864	10206	photosystem II repair	0.00478997	null
15979	photosynthesis	GRMZM2G141289	10206	photosystem II repair	5.94694e-07	(55114)oxidation-reduction process|(16616)oxidoreductase activity, acting on the CH-OH group of donors, NAD or NADP as acceptor|(44262)cellular carbohydrate metabolic process|(30060)L-malate dehydrogenase activity|(6108)malate metabolic process
15979	photosynthesis	GRMZM2G036609	10206	photosystem II repair	0.00895701	(55114)oxidation-reduction process|(16020)membrane|(50660)flavin adenine dinucleotide binding|(42128)nitrate assimilation|(9744)response to sucrose|(48589)developmental growth|(46686)response to cadmium ion|(8652)cellular amino acid biosynthetic process|(9735)response to cytokinin|(9853)photorespiration|(9570)chloroplast stroma|(19676)ammonia assimilation cycle|(16041)glutamate synthase (ferredoxin) activity|(16040)glutamate synthase (NADH) activity|(5829)cytosol|(48046)apoplast|(97054)L-glutamate biosynthetic process|(10181)FMN binding|(9941)chloroplast envelope|(9416)response to light stimulus|(80114)positive regulation of glycine hydroxymethyltransferase activity|(51538)3 iron, 4 sulfur cluster binding|(5759)mitochondrial matrix|(5515)protein binding|(5506)iron ion binding|(46872)metal ion binding|(6541)glutamine metabolic process|(9507)chloroplast|(9536)plastid|(5739)mitochondrion
15979	photosynthesis	GRMZM2G181000	10206	photosystem II repair	7.19819e-08	(16021)integral component of membrane|(47372)acylglycerol lipase activity|(9507)chloroplast
15979	photosynthesis	GRMZM2G065214	10206	photosystem II repair	3.14997e-07	(4672)protein kinase activity|(6468)protein phosphorylation|(4674)protein serine/threonine kinase activity|(5524)ATP binding
15979	photosynthesis	GRMZM2G158394	10206	photosystem II repair	9.41029e-06	(3723)RNA binding|(33897)ribonuclease T2 activity
15979	photosynthesis	GRMZM2G174481	10206	photosystem II repair	8.48448e-05	(55114)oxidation-reduction process|(5829)cytosol|(16491)oxidoreductase activity|(46686)response to cadmium ion
15979	photosynthesis	GRMZM2G099285	10206	photosystem II repair	2.94521e-07	null
15979	photosynthesis	GRMZM2G087063	10206	photosystem II repair	3.95706e-09	(16021)integral component of membrane|(10190)cytochrome b6f complex assembly|(9535)chloroplast thylakoid membrane|(9507)chloroplast
15979	photosynthesis	GRMZM2G021784	10206	photosystem II repair	1.23207e-05	(16021)integral component of membrane|(16485)protein processing|(5739)mitochondrion|(5886)plasma membrane|(5783)endoplasmic reticulum|(9506)plasmodesma|(5774)vacuolar membrane|(5794)Golgi apparatus|(5773)vacuole
15979	photosynthesis	GRMZM2G170128	10206	photosystem II repair	1.37884e-05	(6855)drug transmembrane transport|(15238)drug transmembrane transporter activity|(15297)antiporter activity|(16020)membrane
15979	photosynthesis	GRMZM2G025855	10206	photosystem II repair	1.87887e-12	(3735)structural constituent of ribosome|(46686)response to cadmium ion|(1901259)chloroplast rRNA processing|(32544)plastid translation|(9409)response to cold|(9535)chloroplast thylakoid membrane|(22627)cytosolic small ribosomal subunit|(9570)chloroplast stroma|(5634)nucleus|(5763)mitochondrial small ribosomal subunit|(19843)rRNA binding|(9955)adaxial/abaxial pattern specification|(3723)RNA binding|(15935)small ribosomal subunit|(6412)translation|(9579)thylakoid|(9507)chloroplast|(16020)membrane|(9534)chloroplast thylakoid
15979	photosynthesis	GRMZM2G027437	10206	photosystem II repair	9.74424e-09	null
15979	photosynthesis	GRMZM2G423137	10206	photosystem II repair	8.68816e-08	(16021)integral component of membrane|(5739)mitochondrion|(9706)chloroplast inner membrane|(9534)chloroplast thylakoid|(9507)chloroplast|(9941)chloroplast envelope
15979	photosynthesis	GRMZM2G063369	10206	photosystem II repair	0.00494111	(70772)PAS complex|(5829)cytosol|(43550)regulation of lipid kinase activity|(19209)kinase activator activity|(5488)binding|(42327)positive regulation of phosphorylation|(5774)vacuolar membrane
15979	photosynthesis	GRMZM2G134182	10206	photosystem II repair	3.47745e-07	(9535)chloroplast thylakoid membrane|(8565)protein transporter activity|(6606)protein import into nucleus|(5634)nucleus|(9507)chloroplast|(6810)transport
15979	photosynthesis	GRMZM2G074857	10206	photosystem II repair	3.5024e-06	(16226)iron-sulfur cluster assembly|(5739)mitochondrion|(8047)enzyme activator activity|(9570)chloroplast stroma|(9793)embryo development ending in seed dormancy|(9507)chloroplast|(19243)methylglyoxal catabolic process to D-lactate via S-lactoyl-glutathione
15979	photosynthesis	GRMZM2G161673	10206	photosystem II repair	2.28919e-08	(15995)chlorophyll biosynthetic process|(46406)magnesium protoporphyrin IX methyltransferase activity|(32259)methylation|(31969)chloroplast membrane|(9535)chloroplast thylakoid membrane|(9534)chloroplast thylakoid|(9507)chloroplast|(9941)chloroplast envelope
15979	photosynthesis	GRMZM2G008242	10206	photosystem II repair	0.00363883	(52689)carboxylic ester hydrolase activity|(5777)peroxisome|(5634)nucleus|(9507)chloroplast|(44255)cellular lipid metabolic process
15979	photosynthesis	GRMZM2G022876	10206	photosystem II repair	7.59104e-08	(9543)chloroplast thylakoid lumen|(31977)thylakoid lumen|(9579)thylakoid|(9507)chloroplast
15979	photosynthesis	GRMZM2G092823	10206	photosystem II repair	1.51632e-06	(5506)iron ion binding|(20037)heme binding|(55114)oxidation-reduction process|(16021)integral component of membrane|(44550)secondary metabolite biosynthetic process|(40008)regulation of growth|(19825)oxygen binding|(9507)chloroplast|(16709)oxidoreductase activity, acting on paired donors, with incorporation or reduction of molecular oxygen, NAD(P)H as one donor, and incorporation of one atom of oxygen|(48316)seed development|(16705)oxidoreductase activity, acting on paired donors, with incorporation or reduction of molecular oxygen
15979	photosynthesis	GRMZM5G840002	10206	photosystem II repair	0.0023191	(5739)mitochondrion|(48229)gametophyte development|(9658)chloroplast organization|(9098)leucine biosynthetic process|(9651)response to salt stress|(9570)chloroplast stroma|(9082)branched-chain amino acid biosynthetic process|(3861)3-isopropylmalate dehydratase activity|(19761)glucosinolate biosynthetic process|(9536)plastid|(9507)chloroplast|(9316)3-isopropylmalate dehydratase complex|(1901576)organic substance biosynthetic process|(16836)hydro-lyase activity|(44763)single-organism cellular process|(44444)cytoplasmic part|(44711)single-organism biosynthetic process|(44249)cellular biosynthetic process
15979	photosynthesis	GRMZM2G079428	10206	photosystem II repair	0.00610445	(10343)singlet oxygen-mediated programmed cell death|(9507)chloroplast|(42651)thylakoid membrane|(304)response to singlet oxygen
15979	photosynthesis	GRMZM2G351259	10206	photosystem II repair	0.000136422	(5506)iron ion binding|(16705)oxidoreductase activity, acting on paired donors, with incorporation or reduction of molecular oxygen|(20037)heme binding|(55114)oxidation-reduction process
15979	photosynthesis	GRMZM2G073054	10206	photosystem II repair	0.00142071	(43169)cation binding|(4553)hydrolase activity, hydrolyzing O-glycosyl compounds|(19252)starch biosynthetic process|(5978)glycogen biosynthetic process|(9501)amyloplast|(9570)chloroplast stroma|(3844)1,4-alpha-glucan branching enzyme activity|(10021)amylopectin biosynthetic process|(71329)cellular response to sucrose stimulus|(71482)cellular response to light stimulus|(71332)cellular response to fructose stimulus|(71333)cellular response to glucose stimulus|(5982)starch metabolic process|(9507)chloroplast
15979	photosynthesis	GRMZM2G018441	10206	photosystem II repair	0.00361299	(8152)metabolic process|(9570)chloroplast stroma|(48046)apoplast|(5737)cytoplasm|(5773)vacuole|(5634)nucleus|(8967)phosphoglycolate phosphatase activity|(9507)chloroplast
15979	photosynthesis	GRMZM2G135029	10206	photosystem II repair	8.04734e-05	(71949)FAD binding|(55114)oxidation-reduction process|(5739)mitochondrion|(44550)secondary metabolite biosynthetic process|(9507)chloroplast|(4497)monooxygenase activity|(8152)metabolic process|(16491)oxidoreductase activity
15979	photosynthesis	GRMZM2G093526	10206	photosystem II repair	2.5687e-06	(287)magnesium ion binding|(9740)gibberellic acid mediated signaling pathway|(9899)ent-kaurene synthase activity|(9570)chloroplast stroma|(9686)gibberellin biosynthetic process|(8152)metabolic process|(10333)terpene synthase activity
15979	photosynthesis	GRMZM2G133844	10206	photosystem II repair	2.94332e-09	(5886)plasma membrane|(16655)oxidoreductase activity, acting on NAD(P)H, quinone or similar compound as acceptor|(55114)oxidation-reduction process|(48038)quinone binding|(6810)transport|(10598)NAD(P)H dehydrogenase complex (plastoquinone)|(10258)NADH dehydrogenase complex (plastoquinone) assembly|(9535)chloroplast thylakoid membrane|(9507)chloroplast
15979	photosynthesis	GRMZM2G043948	10206	photosystem II repair	2.3583e-06	(1522)pseudouridine synthesis|(3723)RNA binding|(9982)pseudouridine synthase activity|(5634)nucleus|(8033)tRNA processing
15979	photosynthesis	GRMZM2G029543	10206	photosystem II repair	0.00160292	(9570)chloroplast stroma|(4314)[acyl-carrier-protein] S-malonyltransferase activity|(5829)cytosol|(8152)metabolic process|(5739)mitochondrion|(9507)chloroplast
15979	photosynthesis	GRMZM2G131243	10206	photosystem II repair	0.00399967	(3824)catalytic activity|(50662)coenzyme binding|(44237)cellular metabolic process
15979	photosynthesis	GRMZM2G469380	10206	photosystem II repair	0.00509201	null
15979	photosynthesis	GRMZM2G072415	10206	photosystem II repair	9.22824e-05	(5743)mitochondrial inner membrane|(15031)protein transport|(8565)protein transporter activity
15979	photosynthesis	GRMZM2G021517	10206	photosystem II repair	0.00191996	(5524)ATP binding|(10167)response to nitrate|(5737)cytoplasm|(5634)nucleus|(5886)plasma membrane|(4674)protein serine/threonine kinase activity|(35556)intracellular signal transduction|(9749)response to glucose|(48364)root development|(46777)protein autophosphorylation|(7165)signal transduction|(6468)protein phosphorylation|(4672)protein kinase activity
15979	photosynthesis	GRMZM2G154532	10206	photosystem II repair	0.000169219	(5739)mitochondrion|(5886)plasma membrane|(50662)coenzyme binding|(3824)catalytic activity|(44237)cellular metabolic process
15979	photosynthesis	GRMZM2G074546	10206	photosystem II repair	3.57755e-07	(16760)cellulose synthase (UDP-forming) activity|(30244)cellulose biosynthetic process|(16021)integral component of membrane|(71555)cell wall organization|(5886)plasma membrane|(48767)root hair elongation|(139)Golgi membrane|(16020)membrane
15979	photosynthesis	GRMZM2G046681	10206	photosystem II repair	0.00648728	(16021)integral component of membrane|(10028)xanthophyll cycle|(5315)inorganic phosphate transmembrane transporter activity|(8514)organic anion transmembrane transporter activity|(15882)L-ascorbic acid transport|(15229)L-ascorbic acid transporter activity|(98656)anion transmembrane transport|(9706)chloroplast inner membrane|(55085)transmembrane transport|(9941)chloroplast envelope|(9536)plastid|(9507)chloroplast
15979	photosynthesis	GRMZM2G129209	10206	photosystem II repair	2.34044e-09	(16717)oxidoreductase activity, acting on paired donors, with oxidation of a pair of donors resulting in the reduction of molecular oxygen to two molecules of water|(55114)oxidation-reduction process|(16021)integral component of membrane|(80167)response to karrikin|(9409)response to cold|(42389)omega-3 fatty acid desaturase activity|(6636)unsaturated fatty acid biosynthetic process|(9706)chloroplast inner membrane|(5789)endoplasmic reticulum membrane|(9266)response to temperature stimulus|(6633)fatty acid biosynthetic process|(9941)chloroplast envelope|(42170)plastid membrane|(9507)chloroplast
15979	photosynthesis	GRMZM2G457621	10206	photosystem II repair	5.64516e-08	(80158)chloroplast ribulose bisphosphate carboxylase complex biogenesis|(9570)chloroplast stroma|(9507)chloroplast
15979	photosynthesis	GRMZM2G346207	10206	photosystem II repair	8.0528e-05	(3677)DNA binding|(6355)regulation of transcription, DNA-templated|(3700)transcription factor activity, sequence-specific DNA binding|(7275)multicellular organism development|(5634)nucleus|(9873)ethylene-activated signaling pathway
15979	photosynthesis	GRMZM2G138842	10206	photosystem II repair	0.00473177	(6412)translation|(3735)structural constituent of ribosome|(5840)ribosome
15979	photosynthesis	GRMZM5G841101	10206	photosystem II repair	3.18015e-09	(5739)mitochondrion|(3723)RNA binding|(9507)chloroplast|(166)nucleotide binding|(3676)nucleic acid binding
15979	photosynthesis	GRMZM2G145496	10206	photosystem II repair	7.0409e-09	(3735)structural constituent of ribosome|(6412)translation|(5762)mitochondrial large ribosomal subunit|(9941)chloroplast envelope|(9579)thylakoid|(9735)response to cytokinin|(9570)chloroplast stroma|(5840)ribosome|(9507)chloroplast
15979	photosynthesis	GRMZM2G010328	10206	photosystem II repair	8.17672e-06	(30170)pyridoxal phosphate binding|(9862)systemic acquired resistance, salicylic acid mediated signaling pathway|(9735)response to cytokinin|(10285)L,L-diaminopimelate aminotransferase activity|(9570)chloroplast stroma|(42742)defense response to bacterium|(9089)lysine biosynthetic process via diaminopimelate|(5829)cytosol|(10150)leaf senescence|(5507)copper ion binding|(9507)chloroplast|(8483)transaminase activity
15979	photosynthesis	GRMZM2G147787	10206	photosystem II repair	9.30103e-05	null
15979	photosynthesis	GRMZM2G070847	10206	photosystem II repair	0.00140236	(5943)phosphatidylinositol 3-kinase complex, class IA|(9534)chloroplast thylakoid
15979	photosynthesis	GRMZM2G039889	10206	photosystem II repair	0.000304377	(46872)metal ion binding|(3677)DNA binding|(6397)mRNA processing|(1709)cell fate determination|(3723)RNA binding|(9908)flower development|(16607)nuclear speck|(5634)nucleus
15979	photosynthesis	GRMZM2G010490	10206	photosystem II repair	1.35568e-10	(16021)integral component of membrane|(9507)chloroplast|(16020)membrane
15979	photosynthesis	GRMZM2G093731	10206	photosystem II repair	0.000696293	null
15979	photosynthesis	GRMZM2G119720	10206	photosystem II repair	0.000225826	(5737)cytoplasm|(4722)protein serine/threonine phosphatase activity|(159)protein phosphatase type 2A complex|(46872)metal ion binding|(5634)nucleus|(4674)protein serine/threonine kinase activity|(9910)negative regulation of flower development|(9793)embryo development ending in seed dormancy|(16787)hydrolase activity
15979	photosynthesis	GRMZM2G013811	10206	photosystem II repair	1.14529e-07	(4134)4-alpha-glucanotransferase activity|(5983)starch catabolic process|(9501)amyloplast|(25)maltose catabolic process|(9507)chloroplast|(6006)glucose metabolic process
15979	photosynthesis	GRMZM5G851815	10206	photosystem II repair	5.02512e-07	(55114)oxidation-reduction process|(16491)oxidoreductase activity|(9507)chloroplast|(16117)carotenoid biosynthetic process|(16705)oxidoreductase activity, acting on paired donors, with incorporation or reduction of molecular oxygen
15979	photosynthesis	GRMZM2G159250	10206	photosystem II repair	9.49767e-08	(9579)thylakoid|(9570)chloroplast stroma|(42742)defense response to bacterium|(43023)ribosomal large subunit binding|(9817)defense response to fungus, incompatible interaction|(32544)plastid translation|(9658)chloroplast organization|(2184)cytoplasmic translational termination|(5507)copper ion binding|(9793)embryo development ending in seed dormancy|(9790)embryo development|(9507)chloroplast
15979	photosynthesis	GRMZM2G305159	10206	photosystem II repair	0.00206493	(5516)calmodulin binding|(9624)response to nematode|(5388)calcium-transporting ATPase activity|(5262)calcium channel activity|(5887)integral component of plasma membrane|(5524)ATP binding|(42742)defense response to bacterium|(8270)zinc ion binding|(5789)endoplasmic reticulum membrane|(5794)Golgi apparatus|(55081)anion homeostasis|(70588)calcium ion transmembrane transport|(9651)response to salt stress|(6730)one-carbon metabolic process|(9705)plant-type vacuole membrane|(9706)chloroplast inner membrane|(43069)negative regulation of programmed cell death|(9555)pollen development|(16021)integral component of membrane|(46872)metal ion binding
15979	photosynthesis	GRMZM2G022926	10206	photosystem II repair	0.00381849	(9507)chloroplast
15979	photosynthesis	GRMZM2G060702	10206	photosystem II repair	2.21443e-08	(15629)actin cytoskeleton|(5737)cytoplasm|(30042)actin filament depolymerization
15979	photosynthesis	GRMZM2G106928	10206	photosystem II repair	6.7025e-05	(55114)oxidation-reduction process|(46688)response to copper ion|(10039)response to iron ion|(71472)cellular response to salt stress|(9579)thylakoid|(9570)chloroplast stroma|(71329)cellular response to sucrose stimulus|(19430)removal of superoxide radicals|(35195)gene silencing by miRNA|(8270)zinc ion binding|(71457)cellular response to ozone|(48046)apoplast|(71486)cellular response to high light intensity|(5507)copper ion binding|(71493)cellular response to UV-B|(4784)superoxide dismutase activity|(46872)metal ion binding|(71484)cellular response to light intensity|(9416)response to light stimulus|(34599)cellular response to oxidative stress|(6979)response to oxidative stress|(9507)chloroplast
15979	photosynthesis	GRMZM2G107076	10206	photosystem II repair	2.78228e-07	(50662)coenzyme binding|(16621)cinnamoyl-CoA reductase activity|(5829)cytosol|(9809)lignin biosynthetic process|(3824)catalytic activity|(44237)cellular metabolic process|(5886)plasma membrane
15979	photosynthesis	GRMZM2G438438	10206	photosystem II repair	6.94098e-08	(3677)DNA binding|(42803)protein homodimerization activity|(3700)transcription factor activity, sequence-specific DNA binding|(9414)response to water deprivation|(46872)metal ion binding|(5634)nucleus|(45893)positive regulation of transcription, DNA-templated|(5515)protein binding
15979	photosynthesis	GRMZM2G073228	10206	photosystem II repair	6.78723e-09	(5515)protein binding|(8270)zinc ion binding
15979	photosynthesis	GRMZM2G046574	10206	photosystem II repair	2.35569e-05	(5739)mitochondrion|(80022)primary root development|(8177)succinate dehydrogenase (ubiquinone) activity
15979	photosynthesis	GRMZM2G168665	10206	photosystem II repair	0.000193449	(3690)double-stranded DNA binding|(6355)regulation of transcription, DNA-templated|(5739)mitochondrion|(9507)chloroplast
15979	photosynthesis	GRMZM2G165815	10206	photosystem II repair	1.35455e-05	null
15979	photosynthesis	GRMZM2G012479	10206	photosystem II repair	1.73907e-07	(4602)glutathione peroxidase activity|(6979)response to oxidative stress|(55114)oxidation-reduction process|(47066)phospholipid-hydroperoxide glutathione peroxidase activity|(9941)chloroplast envelope|(80167)response to karrikin|(9535)chloroplast thylakoid membrane|(9570)chloroplast stroma|(9507)chloroplast
15979	photosynthesis	GRMZM2G343916	10206	photosystem II repair	0.000395338	(9506)plasmodesma|(5886)plasma membrane
15979	photosynthesis	GRMZM2G149534	10206	photosystem II repair	2.88065e-07	null
15979	photosynthesis	GRMZM2G081826	10206	photosystem II repair	2.73521e-06	(9535)chloroplast thylakoid membrane|(9534)chloroplast thylakoid
15979	photosynthesis	GRMZM2G043275	10206	photosystem II repair	4.71414e-09	(16787)hydrolase activity
15979	photosynthesis	GRMZM2G371795	10206	photosystem II repair	1.15662e-05	(9536)plastid
15979	photosynthesis	GRMZM2G095147	10206	photosystem II repair	0.00125516	(9536)plastid|(9507)chloroplast|(9535)chloroplast thylakoid membrane|(9941)chloroplast envelope|(5634)nucleus
15979	photosynthesis	GRMZM2G084116	10206	photosystem II repair	0.000203736	null
15979	photosynthesis	GRMZM2G003493	10206	photosystem II repair	1.18921e-09	(30554)adenyl nucleotide binding|(3824)catalytic activity
15979	photosynthesis	GRMZM2G153444	10206	photosystem II repair	3.23501e-09	(10287)plastoglobule|(9535)chloroplast thylakoid membrane|(5198)structural molecule activity|(9507)chloroplast|(9534)chloroplast thylakoid
15979	photosynthesis	GRMZM2G030606	10206	photosystem II repair	3.83741e-09	(9941)chloroplast envelope|(6518)peptide metabolic process|(4222)metalloendopeptidase activity|(9534)chloroplast thylakoid|(9507)chloroplast
15979	photosynthesis	GRMZM2G174716	10206	photosystem II repair	1.59274e-06	(6396)RNA processing|(3723)RNA binding|(5634)nucleus|(5215)transporter activity|(9982)pseudouridine synthase activity|(9451)RNA modification|(1522)pseudouridine synthesis
15979	photosynthesis	GRMZM2G033198	10206	photosystem II repair	8.54973e-06	(45454)cell redox homeostasis|(55114)oxidation-reduction process|(34599)cellular response to oxidative stress|(16671)oxidoreductase activity, acting on a sulfur group of donors, disulfide as acceptor|(31977)thylakoid lumen|(9535)chloroplast thylakoid membrane|(6662)glycerol ether metabolic process|(9570)chloroplast stroma|(103)sulfate assimilation|(6457)protein folding|(10190)cytochrome b6f complex assembly|(15035)protein disulfide oxidoreductase activity|(9507)chloroplast|(9534)chloroplast thylakoid
15979	photosynthesis	GRMZM2G007441	10206	photosystem II repair	5.9093e-07	(9941)chloroplast envelope|(45038)protein import into chloroplast thylakoid membrane|(80085)signal recognition particle, chloroplast targeting|(9535)chloroplast thylakoid membrane|(9644)response to high light intensity|(9507)chloroplast|(5515)protein binding|(42802)identical protein binding
15979	photosynthesis	GRMZM2G177070	10206	photosystem II repair	9.1923e-11	(5524)ATP binding|(16021)integral component of membrane|(31969)chloroplast membrane|(5886)plasma membrane|(8270)zinc ion binding|(4222)metalloendopeptidase activity|(16887)ATPase activity|(17111)nucleoside-triphosphatase activity|(9941)chloroplast envelope
15979	photosynthesis	GRMZM2G057305	10206	photosystem II repair	5.70192e-08	(5199)structural constituent of cell wall
15979	photosynthesis	GRMZM2G071987	10206	photosystem II repair	9.56076e-09	(55114)oxidation-reduction process|(16491)oxidoreductase activity|(9507)chloroplast|(8152)metabolic process
15979	photosynthesis	GRMZM2G125072	10206	photosystem II repair	1.95559e-06	(51536)iron-sulfur cluster binding|(31072)heat shock protein binding
15979	photosynthesis	GRMZM2G011746	10206	photosystem II repair	4.13551e-09	(16021)integral component of membrane|(31969)chloroplast membrane|(90471)9,15,9'-tri-cis-zeta-carotene isomerase activity|(16120)carotene biosynthetic process|(9507)chloroplast
15979	photosynthesis	GRMZM2G021598	10206	photosystem II repair	0.000247713	null
15979	photosynthesis	GRMZM2G131165	10206	photosystem II repair	3.74405e-05	(16747)transferase activity, transferring acyl groups other than amino-acyl groups
15979	photosynthesis	GRMZM2G149567	10206	photosystem II repair	0.000332156	(5524)ATP binding|(19538)protein metabolic process|(5739)mitochondrion|(31969)chloroplast membrane|(45037)protein import into chloroplast stroma|(42803)protein homodimerization activity|(9658)chloroplast organization|(9570)chloroplast stroma|(34214)protein hexamerization|(16887)ATPase activity|(34605)cellular response to heat|(9941)chloroplast envelope|(9507)chloroplast|(9536)plastid|(16020)membrane|(9532)plastid stroma|(17111)nucleoside-triphosphatase activity
15979	photosynthesis	GRMZM2G041060	10206	photosystem II repair	7.31052e-07	(6457)protein folding|(16020)membrane|(3755)peptidyl-prolyl cis-trans isomerase activity|(9543)chloroplast thylakoid lumen|(5528)FK506 binding|(413)protein peptidyl-prolyl isomerization
15979	photosynthesis	GRMZM2G119516	10206	photosystem II repair	0.00500177	(4252)serine-type endopeptidase activity|(16021)integral component of membrane|(16485)protein processing|(31969)chloroplast membrane|(5634)nucleus|(5886)plasma membrane|(6508)proteolysis
15979	photosynthesis	GRMZM2G568636	10206	photosystem II repair	0.000744573	(30151)molybdenum ion binding|(55114)oxidation-reduction process|(42128)nitrate assimilation|(9635)response to herbicide|(43546)molybdopterin cofactor binding|(5829)cytosol|(5886)plasma membrane|(5515)protein binding|(6809)nitric oxide biosynthetic process|(9610)response to symbiotic fungus|(9416)response to light stimulus|(5773)vacuole|(71949)FAD binding|(9703)nitrate reductase (NADH) activity|(20037)heme binding|(50464)nitrate reductase (NADPH) activity|(5739)mitochondrion|(9055)electron carrier activity
15979	photosynthesis	GRMZM5G862882	10206	photosystem II repair	0.000714331	(16021)integral component of membrane|(71421)manganese ion transmembrane transport|(5385)zinc ion transmembrane transporter activity|(5384)manganese ion transmembrane transporter activity|(35618)root hair|(10043)response to zinc ion|(5634)nucleus|(61088)regulation of sequestering of zinc ion|(15562)efflux transmembrane transporter activity|(9705)plant-type vacuole membrane|(8324)cation transmembrane transporter activity|(55085)transmembrane transport|(6812)cation transport
15979	photosynthesis	GRMZM2G457929	10206	photosystem II repair	0.000584248	(5737)cytoplasm|(80044)quercetin 7-O-glucosyltransferase activity|(80043)quercetin 3-O-glucosyltransferase activity|(43231)intracellular membrane-bounded organelle|(52696)flavonoid glucuronidation|(9636)response to toxic substance|(9813)flavonoid biosynthetic process|(16758)transferase activity, transferring hexosyl groups|(8152)metabolic process
15979	photosynthesis	GRMZM2G047720	10206	photosystem II repair	2.0525e-10	(10287)plastoglobule|(16021)integral component of membrane|(9941)chloroplast envelope|(9535)chloroplast thylakoid membrane|(9507)chloroplast|(9579)thylakoid|(9534)chloroplast thylakoid
15979	photosynthesis	GRMZM2G111501	10206	photosystem II repair	5.71585e-07	(16021)integral component of membrane|(9543)chloroplast thylakoid lumen|(31072)heat shock protein binding|(51082)unfolded protein binding
15979	photosynthesis	GRMZM2G164131	10206	photosystem II repair	2.40278e-05	(16021)integral component of membrane|(9706)chloroplast inner membrane|(9941)chloroplast envelope
15979	photosynthesis	GRMZM2G158228	10206	photosystem II repair	1.11831e-05	(5739)mitochondrion|(6427)histidyl-tRNA aminoacylation|(5524)ATP binding|(4821)histidine-tRNA ligase activity|(9507)chloroplast
15979	photosynthesis	GRMZM2G411956	10206	photosystem II repair	1.67141e-06	null
15979	photosynthesis	GRMZM2G016084	10206	photosystem II repair	5.80058e-07	(9737)response to abscisic acid|(32508)DNA duplex unwinding|(481)maturation of 5S rRNA|(9409)response to cold|(5730)nucleolus|(9570)chloroplast stroma|(34337)RNA folding|(5840)ribosome|(32040)small-subunit processome|(3723)RNA binding|(9507)chloroplast|(5634)nucleus
15979	photosynthesis	GRMZM2G028413	10206	photosystem II repair	0.000239061	(52689)carboxylic ester hydrolase activity|(5576)extracellular region|(16042)lipid catabolic process|(6629)lipid metabolic process|(16788)hydrolase activity, acting on ester bonds
15979	photosynthesis	GRMZM2G169160	10206	photosystem II repair	6.6392e-11	(5524)ATP binding|(5739)mitochondrion|(6434)seryl-tRNA aminoacylation|(7005)mitochondrion organization|(9658)chloroplast organization|(4828)serine-tRNA ligase activity|(97056)selenocysteinyl-tRNA(Sec) biosynthetic process|(48481)plant ovule development|(9507)chloroplast|(43039)tRNA aminoacylation
15979	photosynthesis	GRMZM2G031859	10206	photosystem II repair	0.00891325	(175)3'-5'-exoribonuclease activity|(176)nuclear exosome (RNase complex)|(177)cytoplasmic exosome (RNase complex)|(16075)rRNA catabolic process|(4519)endonuclease activity|(46872)metal ion binding|(3723)RNA binding|(6402)mRNA catabolic process|(6364)rRNA processing|(4540)ribonuclease activity
15979	photosynthesis	GRMZM2G163683	10206	photosystem II repair	0.00444323	(5506)iron ion binding|(16491)oxidoreductase activity|(6633)fatty acid biosynthetic process|(55114)oxidation-reduction process
15979	photosynthesis	GRMZM2G168858	10206	photosystem II repair	0.00882909	(10181)FMN binding|(16491)oxidoreductase activity|(55114)oxidation-reduction process|(5506)iron ion binding
15979	photosynthesis	GRMZM2G077531	10206	photosystem II repair	1.85563e-10	(3824)catalytic activity|(50662)coenzyme binding|(9941)chloroplast envelope|(10020)chloroplast fission|(9507)chloroplast|(9536)plastid|(44237)cellular metabolic process
15979	photosynthesis	GRMZM5G852502	10206	photosystem II repair	0.000787122	(45300)acyl-[acyl-carrier-protein] desaturase activity|(55114)oxidation-reduction process|(16020)membrane|(9695)jasmonic acid biosynthetic process|(9570)chloroplast stroma|(42742)defense response to bacterium|(51607)defense response to virus|(6636)unsaturated fatty acid biosynthetic process|(2000022)regulation of jasmonic acid mediated signaling pathway|(4768)stearoyl-CoA 9-desaturase activity|(2000031)regulation of salicylic acid mediated signaling pathway|(2213)defense response to insect|(9534)chloroplast thylakoid|(46872)metal ion binding|(9507)chloroplast|(9536)plastid|(8610)lipid biosynthetic process|(6952)defense response|(6631)fatty acid metabolic process
15979	photosynthesis	GRMZM2G054056	10206	photosystem II repair	8.71613e-05	(6355)regulation of transcription, DNA-templated|(42752)regulation of circadian rhythm|(9507)chloroplast|(289)nuclear-transcribed mRNA poly(A) tail shortening|(46872)metal ion binding|(5634)nucleus|(3723)RNA binding|(4535)poly(A)-specific ribonuclease activity|(43621)protein self-association|(90305)nucleic acid phosphodiester bond hydrolysis
15979	photosynthesis	GRMZM2G119691	10206	photosystem II repair	4.47695e-05	(3743)translation initiation factor activity|(6413)translational initiation|(5618)cell wall|(43022)ribosome binding|(9507)chloroplast|(32790)ribosome disassembly
15979	photosynthesis	GRMZM2G108546	10206	photosystem II repair	0.000439355	(5737)cytoplasm|(5515)protein binding|(8270)zinc ion binding
15979	photosynthesis	GRMZM2G088601	10206	photosystem II repair	1.17519e-08	(16491)oxidoreductase activity|(55114)oxidation-reduction process
15979	photosynthesis	GRMZM2G302233	10206	photosystem II repair	4.31921e-08	(5525)GTP binding|(5739)mitochondrion|(43022)ribosome binding|(27)ribosomal large subunit assembly|(3924)GTPase activity|(9507)chloroplast|(9793)embryo development ending in seed dormancy
15979	photosynthesis	GRMZM5G833747	10206	photosystem II repair	2.86034e-05	(4550)nucleoside diphosphate kinase activity|(6165)nucleoside diphosphate phosphorylation|(6183)GTP biosynthetic process|(6228)UTP biosynthetic process|(6241)CTP biosynthetic process|(5743)mitochondrial inner membrane|(9543)chloroplast thylakoid lumen|(50897)cobalt ion binding|(6979)response to oxidative stress|(5524)ATP binding|(5758)mitochondrial intermembrane space|(5634)nucleus|(8270)zinc ion binding|(5829)cytosol|(5794)Golgi apparatus|(5739)mitochondrion|(9536)plastid
15979	photosynthesis	AC196059.3_FG003	10206	photosystem II repair	5.33689e-07	(16020)membrane
15979	photosynthesis	GRMZM2G504401	10206	photosystem II repair	6.64601e-10	(5829)cytosol|(4848)ureidoglycolate hydrolase activity
15979	photosynthesis	GRMZM2G413113	10206	photosystem II repair	4.91843e-05	(9416)response to light stimulus|(5886)plasma membrane|(4871)signal transducer activity|(5515)protein binding
15979	photosynthesis	GRMZM2G142217	10206	photosystem II repair	4.85948e-07	(32259)methylation|(9507)chloroplast|(8168)methyltransferase activity
15979	photosynthesis	GRMZM2G050514	10206	photosystem II repair	7.78985e-05	(4356)glutamate-ammonia ligase activity|(6542)glutamine biosynthetic process|(5618)cell wall|(42128)nitrate assimilation|(9941)chloroplast envelope|(5524)ATP binding|(5773)vacuole|(22626)cytosolic ribosome|(9651)response to salt stress|(9570)chloroplast stroma|(5515)protein binding|(5886)plasma membrane|(10150)leaf senescence|(48046)apoplast|(5507)copper ion binding|(9506)plasmodesma|(9399)nitrogen fixation|(5829)cytosol|(5737)cytoplasm
15979	photosynthesis	GRMZM2G131708	10206	photosystem II repair	8.56751e-10	(8152)metabolic process|(8168)methyltransferase activity|(9507)chloroplast
15979	photosynthesis	GRMZM2G067752	10206	photosystem II repair	5.28086e-08	(5509)calcium ion binding|(5544)calcium-dependent phospholipid binding|(9860)pollen tube growth|(9408)response to heat|(9409)response to cold|(9414)response to water deprivation|(9651)response to salt stress|(9639)response to red or far red light|(51015)actin filament binding|(9846)pollen germination|(9555)pollen development
15979	photosynthesis	GRMZM2G016558	10206	photosystem II repair	5.96886e-07	(5515)protein binding
15979	photosynthesis	GRMZM2G414496	10206	photosystem II repair	1.01498e-06	(6303)double-strand break repair via nonhomologous end joining|(5885)Arp2/3 protein complex|(34314)Arp2/3 complex-mediated actin nucleation|(5737)cytoplasm|(3684)damaged DNA binding|(723)telomere maintenance|(6310)DNA recombination|(42162)telomeric DNA binding|(32508)DNA duplex unwinding|(9408)response to heat|(5524)ATP binding|(4003)ATP-dependent DNA helicase activity|(43564)Ku70|(71481)cellular response to X-ray|(5515)protein binding|(71480)cellular response to gamma radiation|(784)nuclear chromosome, telomeric region|(3690)double-stranded DNA binding|(30833)regulation of actin filament polymerization|(5856)cytoskeleton|(6281)DNA repair
15979	photosynthesis	GRMZM5G878070	10206	photosystem II repair	0.000162413	(4672)protein kinase activity|(6468)protein phosphorylation|(5524)ATP binding
15979	photosynthesis	GRMZM2G111200	10206	photosystem II repair	3.25428e-07	(4222)metalloendopeptidase activity|(6508)proteolysis|(5886)plasma membrane|(16020)membrane
15979	photosynthesis	GRMZM2G129246	10206	photosystem II repair	3.18345e-05	(16491)oxidoreductase activity|(10181)FMN binding|(55114)oxidation-reduction process|(10109)regulation of photosynthesis|(19048)modulation by virus of host morphology or physiology|(9853)photorespiration|(8891)glycolate oxidase activity|(5777)peroxisome|(42742)defense response to bacterium|(50665)hydrogen peroxide biosynthetic process|(10204)defense response signaling pathway, resistance gene-independent|(9506)plasmodesma|(9570)chloroplast stroma|(48046)apoplast|(16020)membrane|(9507)chloroplast|(22626)cytosolic ribosome|(5634)nucleus|(5773)vacuole
15979	photosynthesis	GRMZM2G038338	10206	photosystem II repair	1.49882e-08	(9941)chloroplast envelope
15979	photosynthesis	GRMZM2G157369	10206	photosystem II repair	0.00606119	(5524)ATP binding|(6468)protein phosphorylation|(5886)plasma membrane|(4672)protein kinase activity|(9507)chloroplast
15979	photosynthesis	GRMZM2G002879	10206	photosystem II repair	0.000933516	(9987)cellular process|(4177)aminopeptidase activity|(8235)metalloexopeptidase activity|(6508)proteolysis
15979	photosynthesis	GRMZM2G180983	10206	photosystem II repair	0.00117426	(10287)plastoglobule|(5524)ATP binding|(16887)ATPase activity|(9507)chloroplast
15979	photosynthesis	GRMZM2G051059	10206	photosystem II repair	3.99536e-10	(9507)chloroplast
15979	photosynthesis	GRMZM2G113476	10206	photosystem II repair	0.00147989	(16021)integral component of membrane|(16117)carotenoid biosynthetic process|(4161)dimethylallyltranstransferase activity|(10236)plastoquinone biosynthetic process|(10357)homogentisate solanesyltransferase activity|(10356)homogentisate geranylgeranyltransferase activity|(10355)homogentisate farnesyltransferase activity|(31969)chloroplast membrane|(5739)mitochondrion|(9941)chloroplast envelope|(9536)plastid|(8270)zinc ion binding
15979	photosynthesis	GRMZM2G079668	10206	photosystem II repair	1.3089e-07	(5739)mitochondrion|(46686)response to cadmium ion|(45036)protein targeting to chloroplast|(51082)unfolded protein binding|(9941)chloroplast envelope|(16032)viral process|(9409)response to cold|(9408)response to heat|(5524)ATP binding|(9579)thylakoid|(9570)chloroplast stroma|(5634)nucleus|(6457)protein folding|(48046)apoplast|(5515)protein binding|(9507)chloroplast|(9532)plastid stroma|(9651)response to salt stress|(5774)vacuolar membrane|(5618)cell wall|(9615)response to virus|(8270)zinc ion binding|(5759)mitochondrial matrix
15979	photosynthesis	GRMZM2G115372	10206	photosystem II repair	0.00407549	(5524)ATP binding|(9507)chloroplast|(16887)ATPase activity|(17111)nucleoside-triphosphatase activity
15979	photosynthesis	GRMZM2G371944	10206	photosystem II repair	1.00767e-05	(10287)plastoglobule|(31977)thylakoid lumen|(9535)chloroplast thylakoid membrane|(5198)structural molecule activity|(9579)thylakoid|(9507)chloroplast|(9570)chloroplast stroma|(9534)chloroplast thylakoid
15979	photosynthesis	GRMZM2G123719	10206	photosystem II repair	7.88879e-07	(5525)GTP binding|(5739)mitochondrion|(46686)response to cadmium ion|(9941)chloroplast envelope|(3746)translation elongation factor activity|(5524)ATP binding|(9658)chloroplast organization|(32790)ribosome disassembly|(9570)chloroplast stroma|(6414)translational elongation|(9845)seed germination|(48046)apoplast|(3924)GTPase activity|(9791)post-embryonic development|(9507)chloroplast|(5622)intracellular
15979	photosynthesis	GRMZM2G110063	10206	photosystem II repair	1.3089e-07	(16021)integral component of membrane|(51205)protein insertion into membrane|(9507)chloroplast|(9534)chloroplast thylakoid|(90342)regulation of cell aging|(10027)thylakoid membrane organization|(5515)protein binding|(15450)P-P-bond-hydrolysis-driven protein transmembrane transporter activity|(45038)protein import into chloroplast thylakoid membrane|(9535)chloroplast thylakoid membrane
15979	photosynthesis	GRMZM2G001551	10206	photosystem II repair	6.6818e-06	(5525)GTP binding|(15093)ferrous iron transmembrane transporter activity|(15684)ferrous iron transport|(16021)integral component of membrane|(5634)nucleus
15979	photosynthesis	GRMZM2G097109	10206	photosystem II repair	4.45331e-09	(16021)integral component of membrane|(9507)chloroplast
15979	photosynthesis	GRMZM5G826801	10206	photosystem II repair	2.33144e-06	(3735)structural constituent of ribosome|(6412)translation|(9941)chloroplast envelope|(9535)chloroplast thylakoid membrane|(311)plastid large ribosomal subunit|(9735)response to cytokinin|(9570)chloroplast stroma|(9295)nucleoid|(42742)defense response to bacterium|(9506)plasmodesma|(5840)ribosome|(9507)chloroplast|(9579)thylakoid
15979	photosynthesis	GRMZM2G138342	10206	photosystem II repair	0.00485002	(3951)NAD+ kinase activity|(6741)NADP biosynthetic process|(19674)NAD metabolic process|(5737)cytoplasm|(5516)calmodulin binding|(16310)phosphorylation|(5524)ATP binding|(42736)NADH kinase activity
15979	photosynthesis	GRMZM2G120079	10206	photosystem II repair	6.94369e-07	(4197)cysteine-type endopeptidase activity|(6508)proteolysis
15979	photosynthesis	GRMZM2G161295	10206	photosystem II repair	5.36868e-10	(16021)integral component of membrane|(31969)chloroplast membrane|(6810)transport|(6979)response to oxidative stress|(9535)chloroplast thylakoid membrane|(9507)chloroplast
15979	photosynthesis	GRMZM2G039841	10206	photosystem II repair	2.58908e-08	(5515)protein binding|(61635)regulation of protein complex stability|(9535)chloroplast thylakoid membrane|(9735)response to cytokinin|(9507)chloroplast|(9579)thylakoid
15979	photosynthesis	GRMZM2G098973	10206	photosystem II repair	5.99776e-05	(3824)catalytic activity|(9507)chloroplast|(5515)protein binding|(8270)zinc ion binding
15979	photosynthesis	GRMZM2G067646	10206	photosystem II repair	4.09473e-06	(380)alternative mRNA splicing, via spliceosome|(1902979)mitotic DNA replication termination
15979	photosynthesis	GRMZM5G813783	10206	photosystem II repair	0.000372003	(9507)chloroplast
15979	photosynthesis	GRMZM2G143870	10206	photosystem II repair	6.42097e-06	(9941)chloroplast envelope|(3723)RNA binding|(166)nucleotide binding|(9535)chloroplast thylakoid membrane|(9570)chloroplast stroma|(3676)nucleic acid binding|(9507)chloroplast|(9579)thylakoid
15979	photosynthesis	GRMZM2G105189	10206	photosystem II repair	0.00900183	(52689)carboxylic ester hydrolase activity|(16298)lipase activity|(16042)lipid catabolic process|(5576)extracellular region|(6629)lipid metabolic process|(16788)hydrolase activity, acting on ester bonds
15979	photosynthesis	AC234157.1_FG002	10206	photosystem II repair	3.06657e-11	(3735)structural constituent of ribosome|(6412)translation|(16020)membrane|(9941)chloroplast envelope|(312)plastid small ribosomal subunit|(22627)cytosolic small ribosomal subunit|(9570)chloroplast stroma|(19843)rRNA binding|(462)maturation of SSU-rRNA from tricistronic rRNA transcript (SSU-rRNA, 5.8S rRNA, LSU-rRNA)|(9507)chloroplast
15979	photosynthesis	GRMZM2G109165	10206	photosystem II repair	3.46707e-06	(3735)structural constituent of ribosome|(5840)ribosome|(6412)translation|(19843)rRNA binding|(16020)membrane|(9941)chloroplast envelope|(9570)chloroplast stroma|(9507)chloroplast
15979	photosynthesis	GRMZM2G156516	10206	photosystem II repair	1.7538e-08	(8152)metabolic process|(16853)isomerase activity|(5739)mitochondrion|(16787)hydrolase activity|(5507)copper ion binding|(3824)catalytic activity
15979	photosynthesis	GRMZM2G088849	10206	photosystem II repair	0.000121375	(8643)carbohydrate transport|(139)Golgi membrane|(15780)nucleotide-sugar transport|(5886)plasma membrane|(16021)integral component of membrane|(55085)transmembrane transport|(5794)Golgi apparatus
15979	photosynthesis	GRMZM2G119782	10206	photosystem II repair	1.86291e-05	(5829)cytosol|(16020)membrane|(12505)endomembrane system|(5634)nucleus|(5576)extracellular region|(5496)steroid binding|(20037)heme binding
15979	photosynthesis	GRMZM5G870170	10206	photosystem II repair	0.000766062	(6855)drug transmembrane transport|(15238)drug transmembrane transporter activity|(15297)antiporter activity|(15746)citrate transport|(16021)integral component of membrane|(5886)plasma membrane|(10044)response to aluminum ion|(15137)citrate transmembrane transporter activity|(71369)cellular response to ethylene stimulus|(71732)cellular response to nitric oxide|(71281)cellular response to iron ion|(6879)cellular iron ion homeostasis|(16020)membrane
15979	photosynthesis	GRMZM2G032266	10206	photosystem II repair	0.00485002	(9570)chloroplast stroma|(9507)chloroplast
15979	photosynthesis	GRMZM2G023946	10206	photosystem II repair	2.21443e-08	(16021)integral component of membrane|(5739)mitochondrion|(5634)nucleus
15979	photosynthesis	GRMZM5G805585	10206	photosystem II repair	0.00057591	(31408)oxylipin biosynthetic process|(5777)peroxisome|(6633)fatty acid biosynthetic process|(5524)ATP binding|(4321)fatty-acyl-CoA synthase activity|(9851)auxin biosynthetic process|(9695)jasmonic acid biosynthetic process|(16207)4-coumarate-CoA ligase activity|(9850)auxin metabolic process
15979	photosynthesis	GRMZM2G030203	10206	photosystem II repair	4.06663e-12	(42254)ribosome biogenesis|(9941)chloroplast envelope|(22626)cytosolic ribosome|(9570)chloroplast stroma|(3735)structural constituent of ribosome|(6412)translation|(19843)rRNA binding|(9507)chloroplast|(5622)intracellular
15979	photosynthesis	GRMZM2G056500	10206	photosystem II repair	2.03115e-09	(9405)pathogenesis|(5576)extracellular region
15979	photosynthesis	GRMZM2G094978	10206	photosystem II repair	3.52211e-09	(16787)hydrolase activity|(46872)metal ion binding|(9941)chloroplast envelope|(8152)metabolic process|(9570)chloroplast stroma|(9507)chloroplast
15979	photosynthesis	GRMZM2G067915	10206	photosystem II repair	5.61866e-06	(8152)metabolic process|(16787)hydrolase activity
15979	photosynthesis	GRMZM2G018929	10206	photosystem II repair	8.04734e-05	(48255)mRNA stabilization|(9507)chloroplast|(5515)protein binding
15979	photosynthesis	GRMZM2G479423	10206	photosystem II repair	2.85313e-06	(16491)oxidoreductase activity|(55114)oxidation-reduction process
15979	photosynthesis	GRMZM2G035042	10206	photosystem II repair	0.00212973	(5525)GTP binding|(9742)brassinosteroid mediated signaling pathway|(6355)regulation of transcription, DNA-templated|(32502)developmental process|(9570)chloroplast stroma|(9646)response to absence of light|(1904143)positive regulation of carotenoid biosynthetic process|(19843)rRNA binding|(3924)GTPase activity|(5739)mitochondrion|(1901259)chloroplast rRNA processing|(9658)chloroplast organization|(5634)nucleus|(1902326)positive regulation of chlorophyll biosynthetic process|(9507)chloroplast
15979	photosynthesis	GRMZM5G829928	10206	photosystem II repair	0.000258547	(42793)transcription from plastid promoter|(45893)positive regulation of transcription, DNA-templated|(9507)chloroplast|(9508)plastid chromosome|(9295)nucleoid
15979	photosynthesis	GRMZM2G021106	10206	photosystem II repair	1.32603e-07	(16791)phosphatase activity|(8152)metabolic process
15979	photosynthesis	GRMZM2G156068	10206	photosystem II repair	0.0067319	(15986)ATP synthesis coupled proton transport|(46933)proton-transporting ATP synthase activity, rotational mechanism|(275)mitochondrial proton-transporting ATP synthase complex, catalytic core F(1)|(5886)plasma membrane|(8270)zinc ion binding|(50897)cobalt ion binding|(9507)chloroplast|(5794)Golgi apparatus|(6754)ATP biosynthetic process|(5754)mitochondrial proton-transporting ATP synthase, catalytic core|(5753)mitochondrial proton-transporting ATP synthase complex|(16020)membrane|(5739)mitochondrion
15979	photosynthesis	GRMZM2G079759	10206	photosystem II repair	9.37467e-09	(16021)integral component of membrane|(9941)chloroplast envelope|(5506)iron ion binding|(9535)chloroplast thylakoid membrane|(5515)protein binding|(9507)chloroplast|(9534)chloroplast thylakoid
15979	photosynthesis	GRMZM2G038401	10206	photosystem II repair	6.7025e-05	(5524)ATP binding|(4222)metalloendopeptidase activity|(8270)zinc ion binding|(16021)integral component of membrane|(4176)ATP-dependent peptidase activity|(42407)cristae formation|(9735)response to cytokinin|(6461)protein complex assembly|(45041)protein import into mitochondrial intermembrane space|(5743)mitochondrial inner membrane|(8053)mitochondrial fusion|(9535)chloroplast thylakoid membrane|(34982)mitochondrial protein processing|(17111)nucleoside-triphosphatase activity|(6508)proteolysis
15979	photosynthesis	GRMZM2G086971	10206	photosystem II repair	4.57152e-08	(5525)GTP binding|(7264)small GTPase mediated signal transduction|(5622)intracellular|(6184)obsolete GTP catabolic process|(3924)GTPase activity|(6886)intracellular protein transport|(6913)nucleocytoplasmic transport|(5886)plasma membrane
15979	photosynthesis	GRMZM2G154595	10206	photosystem II repair	3.11697e-06	(16616)oxidoreductase activity, acting on the CH-OH group of donors, NAD or NADP as acceptor|(55114)oxidation-reduction process|(44262)cellular carbohydrate metabolic process|(30060)L-malate dehydrogenase activity|(6108)malate metabolic process|(5739)mitochondrion|(9409)response to cold|(5618)cell wall|(46686)response to cadmium ion|(42742)defense response to bacterium|(9651)response to salt stress|(9507)chloroplast|(5507)copper ion binding|(48046)apoplast|(16020)membrane
15979	photosynthesis	GRMZM2G006363	10206	photosystem II repair	5.67913e-06	null
15979	photosynthesis	GRMZM2G029055	10206	photosystem II repair	0.00310623	(5524)ATP binding|(5739)mitochondrion|(4825)methionine-tRNA ligase activity|(6431)methionyl-tRNA aminoacylation|(48481)plant ovule development|(5829)cytosol|(9570)chloroplast stroma|(9507)chloroplast
15979	photosynthesis	GRMZM2G124335	10206	photosystem II repair	0.000242027	(16020)membrane|(9941)chloroplast envelope|(4315)3-oxoacyl-[acyl-carrier-protein] synthase activity|(9735)response to cytokinin|(9570)chloroplast stroma|(6636)unsaturated fatty acid biosynthetic process|(9631)cold acclimation|(9793)embryo development ending in seed dormancy|(10020)chloroplast fission|(6633)fatty acid biosynthetic process|(9507)chloroplast
15979	photosynthesis	GRMZM2G455085	10206	photosystem II repair	1.02832e-07	(5524)ATP binding|(9570)chloroplast stroma|(6421)asparaginyl-tRNA aminoacylation|(4816)asparagine-tRNA ligase activity|(48481)plant ovule development|(3677)DNA binding|(5739)mitochondrion|(3676)nucleic acid binding|(9507)chloroplast|(5737)cytoplasm
15979	photosynthesis	GRMZM2G481261	10206	photosystem II repair	7.53535e-08	(9055)electron carrier activity|(51536)iron-sulfur cluster binding|(46872)metal ion binding
15979	photosynthesis	GRMZM2G163138	10206	photosystem II repair	0.00537009	(5515)protein binding|(16021)integral component of membrane|(5886)plasma membrane|(7165)signal transduction|(5768)endosome|(5802)trans-Golgi network|(5794)Golgi apparatus|(5524)ATP binding|(4674)protein serine/threonine kinase activity|(6468)protein phosphorylation
15979	photosynthesis	GRMZM2G062268	10206	photosystem II repair	9.37719e-05	(4812)aminoacyl-tRNA ligase activity|(5524)ATP binding|(6418)tRNA aminoacylation for protein translation|(5737)cytoplasm|(6421)asparaginyl-tRNA aminoacylation|(4816)asparagine-tRNA ligase activity|(3676)nucleic acid binding
15979	photosynthesis	GRMZM2G025322	10206	photosystem II repair	4.95594e-08	(33743)peptide-methionine (R)-S-oxide reductase activity|(55114)oxidation-reduction process|(46872)metal ion binding|(6979)response to oxidative stress|(9570)chloroplast stroma|(30091)protein repair|(9507)chloroplast
15979	photosynthesis	GRMZM2G029530	10206	photosystem II repair	0.00666082	(6468)protein phosphorylation|(5524)ATP binding|(4715)non-membrane spanning protein tyrosine kinase activity|(19901)protein kinase binding|(5886)plasma membrane|(5634)nucleus|(4713)protein tyrosine kinase activity|(4674)protein serine/threonine kinase activity
15979	photosynthesis	GRMZM2G178192	10206	photosystem II repair	1.45407e-07	(2000505)regulation of energy homeostasis|(5524)ATP binding|(9570)chloroplast stroma|(4017)adenylate kinase activity|(46939)nucleotide phosphorylation|(9507)chloroplast
15979	photosynthesis	GRMZM2G059252	10206	photosystem II repair	2.26457e-05	(16021)integral component of membrane|(10190)cytochrome b6f complex assembly|(9535)chloroplast thylakoid membrane|(9507)chloroplast
15979	photosynthesis	GRMZM2G086869	10206	photosystem II repair	6.93242e-08	(16787)hydrolase activity|(8152)metabolic process
15979	photosynthesis	GRMZM5G859195	10206	photosystem II repair	5.76333e-05	(5524)ATP binding|(16114)terpenoid biosynthetic process|(16310)phosphorylation|(9570)chloroplast stroma|(50515)4-(cytidine 5'-diphospho)-2-C-methyl-D-erythritol kinase activity|(19288)isopentenyl diphosphate biosynthetic process, methylerythritol 4-phosphate pathway|(9507)chloroplast|(6796)phosphate-containing compound metabolic process
15979	photosynthesis	GRMZM2G146673	10206	photosystem II repair	1.69108e-08	(5576)extracellular region|(51082)unfolded protein binding|(31072)heat shock protein binding
15979	photosynthesis	GRMZM2G004006	10206	photosystem II repair	8.56866e-06	(9543)chloroplast thylakoid lumen|(9507)chloroplast|(9579)thylakoid|(31977)thylakoid lumen
15979	photosynthesis	GRMZM2G169405	10206	photosystem II repair	3.23547e-10	(9535)chloroplast thylakoid membrane|(9570)chloroplast stroma|(9507)chloroplast
15979	photosynthesis	GRMZM2G001304	10206	photosystem II repair	8.77234e-07	(5992)trehalose biosynthetic process|(9793)embryo development ending in seed dormancy|(10182)sugar mediated signaling pathway|(9832)plant-type cell wall biogenesis|(5576)extracellular region|(5773)vacuole|(51301)cell division|(3825)alpha,alpha-trehalose-phosphate synthase (UDP-forming) activity|(5739)mitochondrion|(5618)cell wall|(3824)catalytic activity
15979	photosynthesis	GRMZM2G042253	10206	photosystem II repair	7.98255e-06	(5524)ATP binding|(42026)protein refolding|(6457)protein folding|(9507)chloroplast|(9570)chloroplast stroma|(9941)chloroplast envelope
15979	photosynthesis	GRMZM2G070605	10206	photosystem II repair	2.86034e-05	(15717)triose phosphate transport|(16020)membrane|(5739)mitochondrion|(9941)chloroplast envelope|(9534)chloroplast thylakoid|(15297)antiporter activity|(71917)triose-phosphate transmembrane transporter activity|(16021)integral component of membrane|(31969)chloroplast membrane|(9507)chloroplast|(9643)photosynthetic acclimation|(35436)triose phosphate transmembrane transport|(15713)phosphoglycerate transport|(15120)phosphoglycerate transmembrane transporter activity
15979	photosynthesis	GRMZM5G810061	10206	photosystem II repair	0.00981599	(5525)GTP binding|(3924)GTPase activity|(48046)apoplast|(9845)seed germination|(6414)translational elongation|(9570)chloroplast stroma|(32790)ribosome disassembly|(9658)chloroplast organization|(5524)ATP binding|(3746)translation elongation factor activity|(9941)chloroplast envelope|(46686)response to cadmium ion|(5739)mitochondrion|(9507)chloroplast|(9791)post-embryonic development|(5622)intracellular
15979	photosynthesis	GRMZM2G119471	10206	photosystem II repair	3.18442e-12	(16020)membrane|(5739)mitochondrion|(9941)chloroplast envelope|(9735)response to cytokinin|(22625)cytosolic large ribosomal subunit|(9570)chloroplast stroma|(6412)translation|(3735)structural constituent of ribosome|(19843)rRNA binding|(9507)chloroplast|(22626)cytosolic ribosome|(5840)ribosome
15979	photosynthesis	GRMZM2G463318	10206	photosystem II repair	1.30874e-09	null
15979	photosynthesis	GRMZM2G479038	10206	photosystem II repair	4.23855e-09	(50502)cis-zeatin O-beta-D-glucosyltransferase activity|(16021)integral component of membrane|(51555)flavonol biosynthetic process|(80046)quercetin 4'-O-glucosyltransferase activity|(80044)quercetin 7-O-glucosyltransferase activity|(80043)quercetin 3-O-glucosyltransferase activity|(51707)response to other organism|(50403)trans-zeatin O-beta-D-glucosyltransferase activity|(10224)response to UV-B|(16131)brassinosteroid metabolic process|(9507)chloroplast|(52696)flavonoid glucuronidation|(9636)response to toxic substance|(16758)transferase activity, transferring hexosyl groups|(8152)metabolic process
15979	photosynthesis	GRMZM2G001755	10206	photosystem II repair	0.00128581	(6508)proteolysis|(9840)chloroplastic endopeptidase Clp complex|(9941)chloroplast envelope|(4252)serine-type endopeptidase activity|(9534)chloroplast thylakoid|(9507)chloroplast|(9532)plastid stroma|(9570)chloroplast stroma|(9579)thylakoid
15979	photosynthesis	GRMZM2G117633	10206	photosystem II repair	0.00366387	(5515)protein binding|(90406)pollen tube|(5739)mitochondrion|(9408)response to heat|(9409)response to cold|(6417)regulation of translation|(16567)protein ubiquitination|(5634)nucleus
15979	photosynthesis	GRMZM2G154664	10206	photosystem II repair	8.49341e-09	(5524)ATP binding|(4813)alanine-tRNA ligase activity|(6419)alanyl-tRNA aminoacylation|(16020)membrane|(5739)mitochondrion|(49)tRNA binding|(16597)amino acid binding|(9570)chloroplast stroma|(8270)zinc ion binding|(5829)cytosol|(6400)tRNA modification|(9793)embryo development ending in seed dormancy|(3676)nucleic acid binding|(9507)chloroplast|(5737)cytoplasm
15979	photosynthesis	GRMZM2G088138	10206	photosystem II repair	1.27305e-07	null
15979	photosynthesis	GRMZM2G305007	10206	photosystem II repair	3.0685e-06	(10287)plastoglobule|(5524)ATP binding|(6468)protein phosphorylation|(5886)plasma membrane|(4672)protein kinase activity|(16772)transferase activity, transferring phosphorus-containing groups|(44260)cellular macromolecule metabolic process|(44238)primary metabolic process|(9507)chloroplast
15979	photosynthesis	GRMZM5G827496	10206	photosystem II repair	1.41009e-05	(5215)transporter activity|(6810)transport|(16020)membrane|(6857)oligopeptide transport
15979	photosynthesis	GRMZM2G063717	10206	photosystem II repair	1.80268e-08	(5509)calcium ion binding
15979	photosynthesis	GRMZM2G117754	10206	photosystem II repair	0.00042967	(52689)carboxylic ester hydrolase activity|(5618)cell wall|(16042)lipid catabolic process|(16298)lipase activity|(5773)vacuole|(5576)extracellular region|(6629)lipid metabolic process
15979	photosynthesis	GRMZM2G037140	10206	photosystem II repair	7.31052e-07	(3779)actin binding|(5739)mitochondrion|(46686)response to cadmium ion|(30042)actin filament depolymerization|(6979)response to oxidative stress|(5634)nucleus|(5886)plasma membrane|(42742)defense response to bacterium|(5829)cytosol|(15629)actin cytoskeleton|(9506)plasmodesma|(9507)chloroplast|(9870)defense response signaling pathway, resistance gene-dependent|(5515)protein binding|(7015)actin filament organization|(5737)cytoplasm
15979	photosynthesis	GRMZM2G009638	10206	photosystem II repair	1.11246e-06	(15986)ATP synthesis coupled proton transport|(45261)proton-transporting ATP synthase complex, catalytic core F(1)|(46933)proton-transporting ATP synthase activity, rotational mechanism|(46961)proton-transporting ATPase activity, rotational mechanism
15979	photosynthesis	AC213521.3_FG005	10206	photosystem II repair	9.06239e-08	(8883)glutamyl-tRNA reductase activity|(50661)NADP binding|(55114)oxidation-reduction process|(31969)chloroplast membrane|(5515)protein binding|(43234)protein complex|(6979)response to oxidative stress|(9416)response to light stimulus|(6782)protoporphyrinogen IX biosynthetic process|(15995)chlorophyll biosynthetic process|(6783)heme biosynthetic process|(33014)tetrapyrrole biosynthetic process|(9536)plastid|(6779)porphyrin-containing compound biosynthetic process|(9507)chloroplast
15979	photosynthesis	GRMZM2G158147	10206	photosystem II repair	2.1415e-07	(4781)sulfate adenylyltransferase (ATP) activity|(5739)mitochondrion|(46686)response to cadmium ion|(70814)hydrogen sulfide biosynthetic process|(1887)selenium compound metabolic process|(5524)ATP binding|(9735)response to cytokinin|(9970)cellular response to sulfate starvation|(9570)chloroplast stroma|(5886)plasma membrane|(103)sulfate assimilation|(70206)protein trimerization|(5829)cytosol|(4020)adenylylsulfate kinase activity|(9507)chloroplast
15979	photosynthesis	GRMZM2G137816	10206	photosystem II repair	2.84238e-09	(16021)integral component of membrane|(9507)chloroplast
15979	photosynthesis	GRMZM2G074103	10206	photosystem II repair	2.41558e-08	(5524)ATP binding|(16021)integral component of membrane|(42626)ATPase activity, coupled to transmembrane movement of substances|(55085)transmembrane transport|(5886)plasma membrane|(9507)chloroplast|(5515)protein binding
15979	photosynthesis	GRMZM2G092475	10206	photosystem II repair	3.99086e-05	(16021)integral component of membrane|(6810)transport|(9941)chloroplast envelope|(8508)bile acid|(6814)sodium ion transport|(16020)membrane|(9507)chloroplast
15979	photosynthesis	GRMZM2G171333	10206	photosystem II repair	0.00265504	null
15979	photosynthesis	GRMZM2G125054	10206	photosystem II repair	0.00394596	(16021)integral component of membrane|(9941)chloroplast envelope|(9507)chloroplast|(9536)plastid
15979	photosynthesis	GRMZM2G169458	10206	photosystem II repair	0.00878868	(55114)oxidation-reduction process|(16020)membrane|(4028)3-chloroallyl aldehyde dehydrogenase activity|(4029)aldehyde dehydrogenase (NAD) activity|(5783)endoplasmic reticulum|(4030)aldehyde dehydrogenase [NAD(P)+] activity|(6081)cellular aldehyde metabolic process
15979	photosynthesis	GRMZM2G433025	10206	photosystem II repair	2.27641e-12	(9507)chloroplast
15979	photosynthesis	GRMZM2G141273	10206	photosystem II repair	1.73712e-09	(4664)prephenate dehydratase activity|(9094)L-phenylalanine biosynthetic process|(16597)amino acid binding|(47769)arogenate dehydratase activity|(9570)chloroplast stroma|(9507)chloroplast
15979	photosynthesis	AC233901.1_FG010	10206	photosystem II repair	0.000460875	(9507)chloroplast
15979	photosynthesis	GRMZM2G396477	10206	photosystem II repair	2.95509e-07	(5488)binding
15979	photosynthesis	GRMZM2G155899	10206	photosystem II repair	0.00180572	(5524)ATP binding|(5739)mitochondrion|(46872)metal ion binding|(4824)lysine-tRNA ligase activity|(3677)DNA binding|(6430)lysyl-tRNA aminoacylation|(48481)plant ovule development|(9507)chloroplast|(3676)nucleic acid binding|(5737)cytoplasm
15979	photosynthesis	GRMZM2G083186	10206	photosystem II repair	2.13101e-05	null
15979	photosynthesis	GRMZM2G027478	10206	photosystem II repair	1.12972e-07	(3677)DNA binding|(5634)nucleus|(8270)zinc ion binding|(45893)positive regulation of transcription, DNA-templated|(9658)chloroplast organization|(5739)mitochondrion
15979	photosynthesis	GRMZM2G012126	10206	photosystem II repair	2.02662e-12	(10100)negative regulation of photomorphogenesis|(5739)mitochondrion|(16021)integral component of membrane|(5634)nucleus|(9507)chloroplast
15979	photosynthesis	GRMZM2G076006	10206	photosystem II repair	4.10992e-05	(5739)mitochondrion|(46872)metal ion binding|(5975)carbohydrate metabolic process|(10319)stromule|(31977)thylakoid lumen|(9409)response to cold|(4462)lactoylglutathione lyase activity|(9570)chloroplast stroma
15979	photosynthesis	GRMZM2G111216	10206	photosystem II repair	1.37811e-07	(3824)catalytic activity|(50662)coenzyme binding|(10287)plastoglobule|(9735)response to cytokinin|(19843)rRNA binding|(48046)apoplast|(6364)rRNA processing|(8266)poly(U) RNA binding|(45727)positive regulation of translation|(9941)chloroplast envelope|(32544)plastid translation|(9534)chloroplast thylakoid|(5515)protein binding|(3729)mRNA binding|(45893)positive regulation of transcription, DNA-templated|(9579)thylakoid|(9570)chloroplast stroma|(9507)chloroplast
15979	photosynthesis	GRMZM2G129405	10206	photosystem II repair	0.000133592	(1904659)glucose transmembrane transport
15979	photosynthesis	GRMZM2G116258	10206	photosystem II repair	1.61269e-06	(8483)transaminase activity|(30170)pyridoxal phosphate binding|(9941)chloroplast envelope|(42286)glutamate-1-semialdehyde 2,1-aminomutase activity|(42802)identical protein binding|(9416)response to light stimulus|(6782)protoporphyrinogen IX biosynthetic process|(9570)chloroplast stroma|(48046)apoplast|(15995)chlorophyll biosynthetic process|(6779)porphyrin-containing compound biosynthetic process|(9507)chloroplast
15979	photosynthesis	GRMZM2G076263	10206	photosystem II repair	5.66944e-08	(3735)structural constituent of ribosome|(6412)translation|(5739)mitochondrion|(44391)ribosomal subunit|(42254)ribosome biogenesis|(9534)chloroplast thylakoid|(9570)chloroplast stroma|(5840)ribosome|(9507)chloroplast
15979	photosynthesis	GRMZM2G079782	10206	photosystem II repair	5.3875e-09	(9055)electron carrier activity|(20037)heme binding|(5506)iron ion binding
15979	photosynthesis	GRMZM2G081268	10206	photosystem II repair	2.10077e-09	(4462)lactoylglutathione lyase activity|(46872)metal ion binding|(10319)stromule|(9507)chloroplast|(9409)response to cold|(9570)chloroplast stroma|(9579)thylakoid|(31977)thylakoid lumen
15979	photosynthesis	GRMZM2G068244	10206	photosystem II repair	1.12157e-07	(9737)response to abscisic acid|(9579)thylakoid|(5774)vacuolar membrane|(9570)chloroplast stroma|(5886)plasma membrane|(42742)defense response to bacterium|(5829)cytosol|(48046)apoplast|(5507)copper ion binding|(6694)steroid biosynthetic process|(3854)3-beta-hydroxy-delta5-steroid dehydrogenase activity
15979	photosynthesis	GRMZM2G102088	10206	photosystem II repair	0.00465207	(6468)protein phosphorylation|(10053)root epidermal cell differentiation|(4712)protein serine/threonine/tyrosine kinase activity|(4713)protein tyrosine kinase activity|(5524)ATP binding|(5634)nucleus|(5886)plasma membrane|(4674)protein serine/threonine kinase activity
15979	photosynthesis	GRMZM2G175019	10206	photosystem II repair	0.00343378	(9507)chloroplast
15979	photosynthesis	GRMZM2G388420	10206	photosystem II repair	5.6658e-06	null
15979	photosynthesis	GRMZM2G156565	10206	photosystem II repair	5.41191e-06	(4817)cysteine-tRNA ligase activity|(5524)ATP binding|(6423)cysteinyl-tRNA aminoacylation|(5739)mitochondrion|(46686)response to cadmium ion|(42407)cristae formation|(9570)chloroplast stroma|(46872)metal ion binding|(10197)polar nucleus fusion|(5829)cytosol|(43067)regulation of programmed cell death|(9507)chloroplast|(5737)cytoplasm
15979	photosynthesis	GRMZM2G001904	10206	photosystem II repair	1.80163e-09	(9507)chloroplast|(5524)ATP binding|(30272)5-formyltetrahydrofolate cyclo-ligase activity|(9396)folic acid-containing compound biosynthetic process
15979	photosynthesis	GRMZM2G164558	10206	photosystem II repair	8.81456e-08	(9512)cytochrome b6f complex|(16021)integral component of membrane|(9535)chloroplast thylakoid membrane|(9496)plastoquinol--plastocyanin reductase activity
15979	photosynthesis	GRMZM2G170595	10206	photosystem II repair	0.00936836	(30170)pyridoxal phosphate binding|(4400)histidinol-phosphate transaminase activity|(9570)chloroplast stroma|(105)histidine biosynthetic process|(9793)embryo development ending in seed dormancy|(80130)L-phenylalanine
15979	photosynthesis	GRMZM2G122843	10206	photosystem II repair	3.10096e-07	(16021)integral component of membrane|(9941)chloroplast envelope|(4252)serine-type endopeptidase activity|(9535)chloroplast thylakoid membrane|(6465)signal peptide processing|(9570)chloroplast stroma|(5886)plasma membrane|(9642)response to light intensity|(5794)Golgi apparatus|(6508)proteolysis|(8233)peptidase activity
15979	photosynthesis	GRMZM2G091811	10206	photosystem II repair	0.000295507	(31072)heat shock protein binding|(51082)unfolded protein binding|(5739)mitochondrion|(9941)chloroplast envelope|(9408)response to heat|(5524)ATP binding|(9535)chloroplast thylakoid membrane|(46872)metal ion binding|(6457)protein folding
15979	photosynthesis	GRMZM2G045581	10206	photosystem II repair	3.01563e-10	(9507)chloroplast
15979	photosynthesis	GRMZM2G081114	10206	photosystem II repair	4.23112e-12	null
15979	photosynthesis	GRMZM2G075074	10206	photosystem II repair	7.33215e-10	(9536)plastid
15979	photosynthesis	GRMZM2G161244	10206	photosystem II repair	0.00416177	(5739)mitochondrion|(5515)protein binding|(9507)chloroplast
15979	photosynthesis	AC194970.5_FG001	10206	photosystem II repair	2.36328e-07	(33386)geranylgeranyl diphosphate biosynthetic process|(33384)geranyl diphosphate biosynthetic process|(9513)etioplast|(4337)geranyltranstransferase activity|(9507)chloroplast|(16117)carotenoid biosynthetic process|(4311)farnesyltranstransferase activity|(45337)farnesyl diphosphate biosynthetic process|(5515)protein binding|(46872)metal ion binding|(4161)dimethylallyltranstransferase activity|(43693)monoterpene biosynthetic process|(5783)endoplasmic reticulum|(5739)mitochondrion|(8299)isoprenoid biosynthetic process|(51501)diterpene phytoalexin metabolic process
15979	photosynthesis	GRMZM2G361652	10206	photosystem II repair	1.70815e-07	(5215)transporter activity|(16021)integral component of membrane|(42128)nitrate assimilation|(5886)plasma membrane|(10336)gibberellic acid homeostasis|(97708)intracellular vesicle|(6857)oligopeptide transport|(16020)membrane|(6810)transport
15979	photosynthesis	GRMZM2G058407	10206	photosystem II repair	0.00012782	(5737)cytoplasm|(45900)negative regulation of translational elongation|(5047)signal recognition particle binding|(8312)7S RNA binding|(6614)SRP-dependent cotranslational protein targeting to membrane|(48500)signal recognition particle
15979	photosynthesis	GRMZM2G169207	10206	photosystem II repair	3.78878e-06	(45454)cell redox homeostasis|(9570)chloroplast stroma|(30554)adenyl nucleotide binding|(9507)chloroplast
15979	photosynthesis	GRMZM2G140782	10206	photosystem II repair	4.41615e-09	(9507)chloroplast
15979	photosynthesis	GRMZM2G063048	10206	photosystem II repair	0.000814359	(55114)oxidation-reduction process|(16020)membrane|(5739)mitochondrion|(9941)chloroplast envelope|(51744)3,8-divinyl protochlorophyllide a 8-vinyl reductase activity|(9534)chloroplast thylakoid|(33728)divinyl chlorophyllide a 8-vinyl-reductase activity|(15995)chlorophyll biosynthetic process|(9507)chloroplast|(50662)coenzyme binding|(6694)steroid biosynthetic process|(3854)3-beta-hydroxy-delta5-steroid dehydrogenase activity
15979	photosynthesis	GRMZM2G159660	10206	photosystem II repair	0.00276632	(16021)integral component of membrane
15979	photosynthesis	GRMZM2G469969	10206	photosystem II repair	0.00547408	(3885)D-arabinono-1,4-lactone oxidase activity|(55114)oxidation-reduction process|(50660)flavin adenine dinucleotide binding|(19853)L-ascorbic acid biosynthetic process|(16021)integral component of membrane|(31966)mitochondrial membrane|(80049)L-gulono-1,4-lactone dehydrogenase activity|(16633)galactonolactone dehydrogenase activity|(9536)plastid|(8762)UDP-N-acetylmuramate dehydrogenase activity|(16020)membrane|(5739)mitochondrion
15979	photosynthesis	GRMZM2G004172	10206	photosystem II repair	6.35018e-05	(55114)oxidation-reduction process|(16021)integral component of membrane|(9853)photorespiration|(5747)mitochondrial respiratory chain complex I|(9507)chloroplast|(9793)embryo development ending in seed dormancy|(5739)mitochondrion|(31966)mitochondrial membrane|(45271)respiratory chain complex I
15979	photosynthesis	GRMZM2G136522	10206	photosystem II repair	1.48445e-07	(45454)cell redox homeostasis|(55114)oxidation-reduction process|(16671)oxidoreductase activity, acting on a sulfur group of donors, disulfide as acceptor|(9570)chloroplast stroma|(19430)removal of superoxide radicals|(42744)hydrogen peroxide catabolic process|(10581)regulation of starch biosynthetic process|(8047)enzyme activator activity|(43085)positive regulation of catalytic activity|(5515)protein binding|(4791)thioredoxin-disulfide reductase activity|(10380)regulation of chlorophyll biosynthetic process|(50660)flavin adenine dinucleotide binding|(9507)chloroplast
15979	photosynthesis	GRMZM2G064302	10206	photosystem II repair	9.74424e-09	(287)magnesium ion binding|(15)phosphopyruvate hydratase complex|(6096)glycolytic process|(4634)phosphopyruvate hydratase activity|(5829)cytosol|(3677)DNA binding|(5634)nucleus|(5737)cytoplasm|(9409)response to cold|(9416)response to light stimulus|(5739)mitochondrion|(5740)mitochondrial envelope|(46686)response to cadmium ion|(5507)copper ion binding|(5886)plasma membrane|(16020)membrane|(9651)response to salt stress|(9507)chloroplast|(48046)apoplast|(9737)response to abscisic acid|(9506)plasmodesma
15979	photosynthesis	GRMZM2G048806	10206	photosystem II repair	0.00917191	(9904)chloroplast accumulation movement|(9903)chloroplast avoidance movement|(5829)cytosol|(5886)plasma membrane|(5515)protein binding
15979	photosynthesis	GRMZM5G841619	10206	photosystem II repair	0.000203861	(4834)tryptophan synthase activity|(33984)indole-3-glycerol-phosphate lyase activity|(8652)cellular amino acid biosynthetic process|(162)tryptophan biosynthetic process|(9735)response to cytokinin|(9851)auxin biosynthetic process|(30170)pyridoxal phosphate binding|(9570)chloroplast stroma|(52544)defense response by callose deposition in cell wall|(42742)defense response to bacterium|(9507)chloroplast|(5737)cytoplasm|(9630)gravitropism|(6568)tryptophan metabolic process
15979	photosynthesis	GRMZM2G127230	10206	photosystem II repair	1.22384e-06	(5525)GTP binding|(8312)7S RNA binding|(5515)protein binding|(5786)signal recognition particle, endoplasmic reticulum targeting|(5048)signal sequence binding|(45038)protein import into chloroplast thylakoid membrane|(80085)signal recognition particle, chloroplast targeting|(3729)mRNA binding|(6617)SRP-dependent cotranslational protein targeting to membrane, signal sequence recognition|(3924)GTPase activity|(9570)chloroplast stroma|(6614)SRP-dependent cotranslational protein targeting to membrane|(9507)chloroplast|(48500)signal recognition particle
15979	photosynthesis	GRMZM2G075153	10206	photosystem II repair	1.04302e-06	(30170)pyridoxal phosphate binding|(6520)cellular amino acid metabolic process|(16829)lyase activity|(3824)catalytic activity
15979	photosynthesis	GRMZM2G022866	10206	photosystem II repair	1.62755e-09	(5515)protein binding|(15035)protein disulfide oxidoreductase activity|(9055)electron carrier activity|(45454)cell redox homeostasis
15979	photosynthesis	GRMZM2G053236	10206	photosystem II repair	2.49501e-11	(4252)serine-type endopeptidase activity|(6508)proteolysis
15979	photosynthesis	GRMZM2G180418	10206	photosystem II repair	0.000185961	(9508)plastid chromosome|(9570)chloroplast stroma|(9507)chloroplast|(9295)nucleoid
15979	photosynthesis	GRMZM2G164470	10206	photosystem II repair	9.39071e-12	(16020)membrane
15979	photosynthesis	GRMZM2G130121	10206	photosystem II repair	0.00299547	(5524)ATP binding|(42803)protein homodimerization activity|(9570)chloroplast stroma|(5739)mitochondrion|(31969)chloroplast membrane|(45037)protein import into chloroplast stroma|(9408)response to heat|(9658)chloroplast organization|(16485)protein processing|(34214)protein hexamerization|(16887)ATPase activity|(17111)nucleoside-triphosphatase activity|(19538)protein metabolic process|(9941)chloroplast envelope|(34605)cellular response to heat
15979	photosynthesis	GRMZM2G148872	10206	photosystem II repair	4.6757e-09	(5515)protein binding|(20037)heme binding|(9941)chloroplast envelope|(6979)response to oxidative stress|(9535)chloroplast thylakoid membrane|(9534)chloroplast thylakoid|(9507)chloroplast
15979	photosynthesis	GRMZM2G117153	10206	photosystem II repair	0.00450013	(16021)integral component of membrane|(31969)chloroplast membrane|(16036)cellular response to phosphate starvation|(46510)UDP-sulfoquinovose|(5886)plasma membrane|(46506)sulfolipid biosynthetic process|(9247)glycolipid biosynthetic process|(9058)biosynthetic process
15979	photosynthesis	GRMZM2G054267	10206	photosystem II repair	3.34791e-09	null
15979	photosynthesis	GRMZM2G408706	10206	photosystem II repair	0.00140813	(8168)methyltransferase activity|(8152)metabolic process
15979	photosynthesis	GRMZM2G028216	10206	photosystem II repair	5.92481e-12	(3735)structural constituent of ribosome|(5840)ribosome|(6412)translation|(42254)ribosome biogenesis|(9941)chloroplast envelope|(9570)chloroplast stroma|(9295)nucleoid|(9507)chloroplast
15979	photosynthesis	GRMZM2G022248	10206	photosystem II repair	6.55462e-09	(9055)electron carrier activity|(15035)protein disulfide oxidoreductase activity|(45454)cell redox homeostasis|(51537)2 iron, 2 sulfur cluster binding|(46872)metal ion binding|(9941)chloroplast envelope|(6812)cation transport|(15297)antiporter activity|(9570)chloroplast stroma|(15038)glutathione disulfide oxidoreductase activity|(9507)chloroplast
15979	photosynthesis	GRMZM2G394968	10206	photosystem II repair	4.2766e-05	(6629)lipid metabolic process|(16021)integral component of membrane|(3865)3-oxo-5-alpha-steroid 4-dehydrogenase activity|(9941)chloroplast envelope|(16627)oxidoreductase activity, acting on the CH-CH group of donors|(9507)chloroplast
15979	photosynthesis	GRMZM2G122324	10206	photosystem II repair	7.90172e-08	(6633)fatty acid biosynthetic process|(9941)chloroplast envelope|(36)ACP phosphopantetheine attachment site binding involved in fatty acid biosynthetic process|(9735)response to cytokinin|(9416)response to light stimulus|(9570)chloroplast stroma|(9627)systemic acquired resistance|(42335)cuticle development|(31177)phosphopantetheine binding|(5488)binding
15979	photosynthesis	GRMZM2G179518	10206	photosystem II repair	2.94268e-07	(5739)mitochondrion
15979	photosynthesis	GRMZM2G131286	10206	photosystem II repair	6.91385e-05	(5524)ATP binding|(4721)phosphoprotein phosphatase activity|(9570)chloroplast stroma|(3735)structural constituent of ribosome|(6412)translation|(5840)ribosome|(4674)protein serine/threonine kinase activity|(16776)phosphotransferase activity, phosphate group as acceptor|(5829)cytosol|(3723)RNA binding|(9507)chloroplast|(4672)protein kinase activity
15979	photosynthesis	GRMZM5G877708	10206	photosystem II repair	1.67672e-06	(3824)catalytic activity|(15969)guanosine tetraphosphate metabolic process
15979	photosynthesis	GRMZM2G134398	10206	photosystem II repair	0.000983662	(5739)mitochondrion|(6353)DNA-templated transcription, termination|(6355)regulation of transcription, DNA-templated|(3723)RNA binding|(9507)chloroplast
15979	photosynthesis	GRMZM2G044900	10206	photosystem II repair	1.02876e-06	(9507)chloroplast|(15996)chlorophyll catabolic process
15979	photosynthesis	GRMZM2G077214	10206	photosystem II repair	8.87941e-08	(4033)aldo-keto reductase (NADP) activity|(9941)chloroplast envelope|(9570)chloroplast stroma|(16491)oxidoreductase activity|(55114)oxidation-reduction process|(9507)chloroplast
15979	photosynthesis	GRMZM2G377115	10206	photosystem II repair	8.49758e-06	(80183)response to photooxidative stress|(4672)protein kinase activity|(5886)plasma membrane|(15996)chlorophyll catabolic process|(6468)protein phosphorylation|(5524)ATP binding|(10287)plastoglobule|(9507)chloroplast
15979	photosynthesis	GRMZM2G052544	10206	photosystem II repair	0.000464453	(9908)flower development|(10089)xylem development|(5739)mitochondrion|(3677)DNA binding|(3700)transcription factor activity, sequence-specific DNA binding|(10088)phloem development|(5634)nucleus|(45893)positive regulation of transcription, DNA-templated|(3682)chromatin binding|(6355)regulation of transcription, DNA-templated
15979	photosynthesis	GRMZM2G455809	10206	photosystem II repair	0.00055022	(55114)oxidation-reduction process|(5829)cytosol|(16491)oxidoreductase activity|(8152)metabolic process|(7275)multicellular organism development
15979	photosynthesis	GRMZM5G867125	10206	photosystem II repair	9.37467e-09	(16021)integral component of membrane|(9507)chloroplast
15979	photosynthesis	GRMZM2G031963	10206	photosystem II repair	0.00882207	(3700)transcription factor activity, sequence-specific DNA binding|(6355)regulation of transcription, DNA-templated|(43565)sequence-specific DNA binding|(30010)establishment of cell polarity|(5634)nucleus|(9942)longitudinal axis specification|(9555)pollen development
15979	photosynthesis	GRMZM2G167836	10206	photosystem II repair	0.00198332	(16021)integral component of membrane|(31201)SNARE complex|(6906)vesicle fusion|(6623)protein targeting to vacuole|(7033)vacuole organization|(31901)early endosome membrane|(149)SNARE binding|(5484)SNAP receptor activity|(6887)exocytosis|(16192)vesicle-mediated transport|(5768)endosome
15979	photosynthesis	GRMZM2G140288	10206	photosystem II repair	6.91385e-05	(6355)regulation of transcription, DNA-templated|(16491)oxidoreductase activity|(55114)oxidation-reduction process|(2000028)regulation of photoperiodism, flowering|(3676)nucleic acid binding|(10224)response to UV-B|(5515)protein binding|(5634)nucleus|(43995)histone acetyltransferase activity (H4-K5 specific)|(8270)zinc ion binding|(6281)DNA repair|(4402)histone acetyltransferase activity|(16747)transferase activity, transferring acyl groups other than amino-acyl groups
15979	photosynthesis	GRMZM2G036921	10206	photosystem II repair	1.54511e-07	(55114)oxidation-reduction process|(4601)peroxidase activity|(9505)plant-type cell wall|(9941)chloroplast envelope|(9579)thylakoid|(9570)chloroplast stroma|(42742)defense response to bacterium|(45454)cell redox homeostasis|(51920)peroxiredoxin activity|(16491)oxidoreductase activity|(9536)plastid|(9507)chloroplast
15979	photosynthesis	GRMZM2G047919	10206	photosystem II repair	1.63493e-06	(9507)chloroplast|(5634)nucleus
15979	photosynthesis	AC155624.2_FG011	10206	photosystem II repair	0.000835225	(9507)chloroplast|(16021)integral component of membrane|(16020)membrane
15979	photosynthesis	GRMZM2G005024	10206	photosystem II repair	3.29057e-08	(8652)cellular amino acid biosynthetic process|(4834)tryptophan synthase activity|(6979)response to oxidative stress|(30170)pyridoxal phosphate binding|(9570)chloroplast stroma|(5739)mitochondrion|(9941)chloroplast envelope|(162)tryptophan biosynthetic process|(9651)response to salt stress|(5886)plasma membrane|(9684)indoleacetic acid biosynthetic process|(9507)chloroplast
15979	photosynthesis	GRMZM2G300348	10206	photosystem II repair	2.38224e-06	(10287)plastoglobule|(46905)phytoene synthase activity|(16117)carotenoid biosynthetic process|(16767)geranylgeranyl-diphosphate geranylgeranyltransferase activity|(9536)plastid|(9507)chloroplast
15979	photosynthesis	GRMZM2G117531	10206	photosystem II repair	2.89205e-09	(16787)hydrolase activity|(9941)chloroplast envelope|(9570)chloroplast stroma|(3824)catalytic activity|(9507)chloroplast
15979	photosynthesis	GRMZM2G052036	10206	photosystem II repair	0.000826223	(9570)chloroplast stroma|(9507)chloroplast
15979	photosynthesis	GRMZM2G348125	10206	photosystem II repair	8.50816e-07	(5515)protein binding|(5737)cytoplasm|(5634)nucleus|(42742)defense response to bacterium|(30246)carbohydrate binding|(90332)stomatal closure
15979	photosynthesis	GRMZM2G064001	10206	photosystem II repair	6.19725e-05	(16787)hydrolase activity|(9507)chloroplast|(8152)metabolic process
15979	photosynthesis	GRMZM2G144273	10206	photosystem II repair	3.8625e-07	(16491)oxidoreductase activity|(55114)oxidation-reduction process|(5739)mitochondrion|(46608)carotenoid isomerase activity|(16117)carotenoid biosynthetic process|(9507)chloroplast|(16853)isomerase activity
15979	photosynthesis	GRMZM2G025742	10206	photosystem II repair	0.000102966	(16021)integral component of membrane|(55085)transmembrane transport|(10329)auxin efflux transmembrane transporter activity|(80162)intracellular auxin transport|(10252)auxin homeostasis|(9926)auxin polar transport|(9734)auxin-activated signaling pathway|(5886)plasma membrane|(5789)endoplasmic reticulum membrane|(9555)pollen development|(9672)auxin|(10315)auxin efflux|(80161)auxin transmembrane transporter activity|(5783)endoplasmic reticulum
15979	photosynthesis	GRMZM2G083677	10206	photosystem II repair	0.000440375	(16301)kinase activity|(16021)integral component of membrane|(9229)thiamine diphosphate biosynthetic process|(16310)phosphorylation|(34765)regulation of ion transmembrane transport|(5524)ATP binding|(30975)thiamine binding|(6772)thiamine metabolic process|(15269)calcium-activated potassium channel activity|(10119)regulation of stomatal movement|(30007)cellular potassium ion homeostasis|(10029)regulation of seed germination|(46872)metal ion binding|(4788)thiamine diphosphokinase activity|(51260)protein homooligomerization|(71805)potassium ion transmembrane transport|(9705)plant-type vacuole membrane|(15271)outward rectifier potassium channel activity|(5242)inward rectifier potassium channel activity|(31004)potassium ion-transporting ATPase complex|(5774)vacuolar membrane|(5216)ion channel activity|(5509)calcium ion binding
15979	photosynthesis	GRMZM2G302195	10206	photosystem II repair	4.99404e-08	null
15979	photosynthesis	GRMZM2G060011	10206	photosystem II repair	5.39015e-05	(5739)mitochondrion|(6631)fatty acid metabolic process|(9941)chloroplast envelope|(45430)chalcone isomerase activity|(9813)flavonoid biosynthetic process|(9570)chloroplast stroma|(5504)fatty acid binding|(16872)intramolecular lyase activity|(9507)chloroplast|(9536)plastid|(1901576)organic substance biosynthetic process
15979	photosynthesis	GRMZM2G136306	10206	photosystem II repair	3.43096e-08	(9535)chloroplast thylakoid membrane|(9507)chloroplast
15979	photosynthesis	GRMZM2G122607	10206	photosystem II repair	0.00645008	(5515)protein binding|(19898)extrinsic component of membrane|(48102)autophagic cell death|(6979)response to oxidative stress|(5774)vacuolar membrane|(42594)response to starvation|(34497)protein localization to pre-autophagosomal structure|(422)mitophagy|(6497)protein lipidation|(44804)nucleophagy|(5829)cytosol|(34045)pre-autophagosomal structure membrane|(32266)phosphatidylinositol-3-phosphate binding|(9414)response to water deprivation|(9651)response to salt stress|(5634)nucleus|(80025)phosphatidylinositol-3,5-bisphosphate binding|(10150)leaf senescence|(50832)defense response to fungus|(15031)protein transport|(6970)response to osmotic stress|(6914)autophagy
15979	photosynthesis	GRMZM2G086750	10206	photosystem II repair	2.23252e-08	(16021)integral component of membrane|(9507)chloroplast|(9536)plastid
15979	photosynthesis	GRMZM2G097896	10206	photosystem II repair	1.13341e-09	(16787)hydrolase activity|(5886)plasma membrane|(16042)lipid catabolic process|(6629)lipid metabolic process
15979	photosynthesis	GRMZM2G179146	10206	photosystem II repair	3.43249e-10	(5515)protein binding|(5886)plasma membrane|(33614)chloroplast proton-transporting ATP synthase complex assembly|(9534)chloroplast thylakoid
15979	photosynthesis	GRMZM2G002220	10206	photosystem II repair	0.00455935	(5524)ATP binding|(6457)protein folding|(51082)unfolded protein binding|(42803)protein homodimerization activity|(10157)response to chlorate|(5774)vacuolar membrane|(9570)chloroplast stroma|(5829)cytosol|(5618)cell wall|(5739)mitochondrion|(45037)protein import into chloroplast stroma|(9941)chloroplast envelope|(9408)response to heat|(9414)response to water deprivation|(9651)response to salt stress|(9704)de-etiolation|(9793)embryo development ending in seed dormancy|(9507)chloroplast|(9536)plastid|(9934)regulation of meristem structural organization|(10075)regulation of meristem growth|(5634)nucleus|(9409)response to cold|(5773)vacuole|(46686)response to cadmium ion|(5783)endoplasmic reticulum|(9306)protein secretion|(16020)membrane|(5886)plasma membrane|(9506)plasmodesma|(48046)apoplast
15979	photosynthesis	GRMZM2G019437	10206	photosystem II repair	0.00279098	(5739)mitochondrion|(71951)conversion of methionyl-tRNA to N-formyl-methionyl-tRNA|(4479)methionyl-tRNA formyltransferase activity|(8864)formyltetrahydrofolate deformylase activity|(9152)purine ribonucleotide biosynthetic process|(9058)biosynthetic process
15979	photosynthesis	GRMZM2G165694	10206	photosystem II repair	0.000470313	(6364)rRNA processing|(43022)ribosome binding|(9507)chloroplast|(5840)ribosome|(16779)nucleotidyltransferase activity
15979	photosynthesis	GRMZM2G135111	10206	photosystem II repair	1.13234e-06	(5737)cytoplasm|(4816)asparagine-tRNA ligase activity|(3676)nucleic acid binding|(5524)ATP binding|(6421)asparaginyl-tRNA aminoacylation
15979	photosynthesis	GRMZM2G161154	10206	photosystem II repair	3.51167e-08	(5507)copper ion binding|(6878)cellular copper ion homeostasis|(46872)metal ion binding
15979	photosynthesis	GRMZM2G158024	10206	photosystem II repair	2.90912e-06	(5525)GTP binding|(28)ribosomal small subunit assembly|(19843)rRNA binding|(3924)GTPase activity|(9507)chloroplast|(43024)ribosomal small subunit binding|(3723)RNA binding
15979	photosynthesis	GRMZM2G036007	10206	photosystem II repair	0.00203251	(46854)phosphatidylinositol phosphorylation|(5739)mitochondrion|(9507)chloroplast|(6790)sulfur compound metabolic process|(8441)3'(2'),5'-bisphosphate nucleotidase activity
15979	photosynthesis	GRMZM2G039797	10206	photosystem II repair	6.24965e-06	(15299)solute|(6813)potassium ion transport|(55085)transmembrane transport|(16021)integral component of membrane
15979	photosynthesis	GRMZM2G039930	10206	photosystem II repair	0.00110959	(16021)integral component of membrane|(6627)protein processing involved in protein targeting to mitochondrion|(6465)signal peptide processing|(33108)mitochondrial respiratory chain complex assembly|(42720)mitochondrial inner membrane peptidase complex|(9941)chloroplast envelope|(4252)serine-type endopeptidase activity|(9535)chloroplast thylakoid membrane|(10027)thylakoid membrane organization|(5515)protein binding|(6508)proteolysis|(8236)serine-type peptidase activity|(55035)plastid thylakoid membrane|(51604)protein maturation|(9526)plastid envelope|(8233)peptidase activity|(9507)chloroplast
15979	photosynthesis	GRMZM2G420926	10206	photosystem II repair	9.47516e-06	(16787)hydrolase activity
15979	photosynthesis	GRMZM2G043212	10206	photosystem II repair	1.12241e-06	(3735)structural constituent of ribosome|(6412)translation|(9941)chloroplast envelope|(9579)thylakoid|(9735)response to cytokinin|(22625)cytosolic large ribosomal subunit|(9570)chloroplast stroma|(3729)mRNA binding|(9793)embryo development ending in seed dormancy|(5840)ribosome|(9507)chloroplast
15979	photosynthesis	GRMZM2G109879	10206	photosystem II repair	0.00292585	(3677)DNA binding|(5634)nucleus|(9908)flower development|(6355)regulation of transcription, DNA-templated
15979	photosynthesis	GRMZM2G088565	10206	photosystem II repair	0.000140376	(9941)chloroplast envelope|(9507)chloroplast|(9570)chloroplast stroma|(4739)pyruvate dehydrogenase (acetyl-transferring) activity|(6633)fatty acid biosynthetic process|(10240)plastid pyruvate dehydrogenase complex|(48868)pollen tube development|(8270)zinc ion binding
15979	photosynthesis	GRMZM2G089351	10206	photosystem II repair	1.14746e-05	(3777)microtubule motor activity|(5524)ATP binding|(7018)microtubule-based movement|(8017)microtubule binding|(16049)cell growth|(5739)mitochondrion|(5634)nucleus|(5886)plasma membrane|(1903338)regulation of cell wall organization or biogenesis|(5874)microtubule|(5871)kinesin complex
15979	photosynthesis	GRMZM2G142093	10206	photosystem II repair	0.000144444	null
15979	photosynthesis	GRMZM2G083470	10206	photosystem II repair	2.28003e-06	(5524)ATP binding|(4674)protein serine/threonine kinase activity|(6468)protein phosphorylation
15979	photosynthesis	GRMZM2G053726	10206	photosystem II repair	1.02151e-10	(9055)electron carrier activity|(15035)protein disulfide oxidoreductase activity|(45454)cell redox homeostasis|(16787)hydrolase activity|(51537)2 iron, 2 sulfur cluster binding|(46872)metal ion binding|(6812)cation transport|(9570)chloroplast stroma|(9507)chloroplast
15979	photosynthesis	GRMZM2G373420	10206	photosystem II repair	0.00341415	(16021)integral component of membrane|(9535)chloroplast thylakoid membrane|(9507)chloroplast
15979	photosynthesis	GRMZM2G383240	10206	photosystem II repair	0.00194006	(4672)protein kinase activity|(5524)ATP binding|(6468)protein phosphorylation|(4674)protein serine/threonine kinase activity|(50896)response to stimulus
15979	photosynthesis	GRMZM2G078324	10206	photosystem II repair	3.83526e-07	(9535)chloroplast thylakoid membrane
15979	photosynthesis	GRMZM2G526748	10206	photosystem II repair	2.31974e-05	null
15979	photosynthesis	GRMZM2G014116	10206	photosystem II repair	0.00143729	(5515)protein binding|(43161)proteasome-mediated ubiquitin-dependent protein catabolic process|(31595)nuclear proteasome complex|(5829)cytosol|(9506)plasmodesma|(8541)proteasome regulatory particle, lid subcomplex|(9793)embryo development ending in seed dormancy|(502)proteasome complex|(7275)multicellular organism development|(30163)protein catabolic process|(5737)cytoplasm|(5634)nucleus|(6511)ubiquitin-dependent protein catabolic process
15979	photosynthesis	GRMZM2G158097	10206	photosystem II repair	6.81375e-05	null
15979	photosynthesis	GRMZM2G109221	10206	photosystem II repair	0.00936836	(6829)zinc II ion transport|(46323)glucose import|(5887)integral component of plasma membrane|(35428)hexose transmembrane transport|(5634)nucleus|(9705)plant-type vacuole membrane|(9507)chloroplast|(22883)zinc efflux transmembrane transporter activity|(5355)glucose transmembrane transporter activity|(5351)sugar|(16021)integral component of membrane|(55085)transmembrane transport|(9624)response to nematode|(5774)vacuolar membrane|(5773)vacuole|(5783)endoplasmic reticulum|(9737)response to abscisic acid|(9651)response to salt stress|(10200)response to chitin|(9414)response to water deprivation|(15749)monosaccharide transport|(15145)monosaccharide transmembrane transporter activity|(22891)substrate-specific transmembrane transporter activity
15979	photosynthesis	GRMZM2G084279	10206	photosystem II repair	2.8257e-06	(16491)oxidoreductase activity|(55114)oxidation-reduction process|(9941)chloroplast envelope|(5507)copper ion binding|(9579)thylakoid|(9735)response to cytokinin|(9570)chloroplast stroma|(9507)chloroplast
15979	photosynthesis	GRMZM2G081883	10206	photosystem II repair	1.86482e-06	(9055)electron carrier activity|(20037)heme binding|(5506)iron ion binding
15979	photosynthesis	GRMZM2G104325	10206	photosystem II repair	6.41883e-06	(8553)hydrogen-exporting ATPase activity, phosphorylative mechanism|(9506)plasmodesma|(9507)chloroplast|(15991)ATP hydrolysis coupled proton transport|(10023)proanthocyanidin biosynthetic process|(9705)plant-type vacuole membrane|(6754)ATP biosynthetic process|(5524)ATP binding|(5887)integral component of plasma membrane|(7035)vacuolar acidification|(7033)vacuole organization|(10214)seed coat development|(287)magnesium ion binding|(9651)response to salt stress|(5515)protein binding|(19829)cation-transporting ATPase activity|(6200)obsolete ATP catabolic process|(166)nucleotide binding|(16021)integral component of membrane|(6812)cation transport|(46872)metal ion binding|(16020)membrane|(5886)plasma membrane
15979	photosynthesis	GRMZM2G083176	10206	photosystem II repair	3.75034e-08	(5215)transporter activity|(5886)plasma membrane|(16021)integral component of membrane|(6857)oligopeptide transport|(16020)membrane
15979	photosynthesis	GRMZM5G837869	10206	photosystem II repair	1.00135e-06	(5506)iron ion binding|(16705)oxidoreductase activity, acting on paired donors, with incorporation or reduction of molecular oxygen|(20037)heme binding|(55114)oxidation-reduction process|(31969)chloroplast membrane|(10291)carotene beta-ring hydroxylase activity|(16123)xanthophyll biosynthetic process|(19825)oxygen binding|(9941)chloroplast envelope|(9507)chloroplast|(16117)carotenoid biosynthetic process
15979	photosynthesis	GRMZM2G019901	10206	photosystem II repair	3.40302e-08	(5829)cytosol|(5739)mitochondrion|(5515)protein binding|(30554)adenyl nucleotide binding
15979	photosynthesis	GRMZM2G361569	10206	photosystem II repair	3.6434e-10	(3735)structural constituent of ribosome|(5840)ribosome|(32544)plastid translation|(9535)chloroplast thylakoid membrane|(9570)chloroplast stroma|(9507)chloroplast|(9579)thylakoid|(6412)translation|(9536)plastid
15979	photosynthesis	GRMZM5G818058	10206	photosystem II repair	8.38514e-08	(9536)plastid
15979	photosynthesis	GRMZM2G058261	10206	photosystem II repair	1.3461e-07	(55114)oxidation-reduction process|(16491)oxidoreductase activity|(5634)nucleus
15979	photosynthesis	GRMZM2G134439	10206	photosystem II repair	0.000389075	(3677)DNA binding|(9942)longitudinal axis specification|(3824)catalytic activity|(9658)chloroplast organization|(46872)metal ion binding|(60918)auxin transport|(3723)RNA binding|(9507)chloroplast|(3682)chromatin binding|(16788)hydrolase activity, acting on ester bonds
15979	photosynthesis	GRMZM5G854533	10206	photosystem II repair	2.48962e-08	(9543)chloroplast thylakoid lumen|(9941)chloroplast envelope|(9535)chloroplast thylakoid membrane|(9735)response to cytokinin|(9570)chloroplast stroma|(31977)thylakoid lumen|(9579)thylakoid|(9507)chloroplast|(9534)chloroplast thylakoid
15979	photosynthesis	GRMZM2G087079	10206	photosystem II repair	9.80115e-10	(16021)integral component of membrane|(5739)mitochondrion|(9535)chloroplast thylakoid membrane
15979	photosynthesis	GRMZM2G084719	10206	photosystem II repair	0.000194824	(9507)chloroplast
15979	photosynthesis	GRMZM2G117968	10206	photosystem II repair	2.97155e-10	(413)protein peptidyl-prolyl isomerization|(3755)peptidyl-prolyl cis-trans isomerase activity|(6457)protein folding|(9543)chloroplast thylakoid lumen|(9535)chloroplast thylakoid membrane|(9534)chloroplast thylakoid|(9507)chloroplast|(9579)thylakoid|(31977)thylakoid lumen
15979	photosynthesis	GRMZM2G167156	10206	photosystem II repair	3.13517e-05	(30170)pyridoxal phosphate binding|(19346)transsulfuration|(19343)cysteine biosynthetic process via cystathionine|(4121)cystathionine beta-lyase activity|(9570)chloroplast stroma|(19279)L-methionine biosynthetic process from L-homoserine via cystathionine|(9507)chloroplast
15979	photosynthesis	GRMZM2G015159	10206	photosystem II repair	0.00777485	(5525)GTP binding|(7264)small GTPase mediated signal transduction|(15031)protein transport|(7034)vacuolar transport|(5774)vacuolar membrane|(5768)endosome|(5783)endoplasmic reticulum|(30139)endocytic vesicle|(5515)protein binding|(6184)obsolete GTP catabolic process|(5622)intracellular|(16020)membrane|(3924)GTPase activity|(6886)intracellular protein transport|(6913)nucleocytoplasmic transport
15979	photosynthesis	AC198418.3_FG005	10206	photosystem II repair	0.000158017	(8270)zinc ion binding|(3723)RNA binding|(5524)ATP binding|(5634)nucleus|(16020)membrane|(9941)chloroplast envelope|(4004)ATP-dependent RNA helicase activity|(9570)chloroplast stroma|(10501)RNA secondary structure unwinding|(9793)embryo development ending in seed dormancy|(8026)ATP-dependent helicase activity|(9507)chloroplast
15979	photosynthesis	GRMZM2G097820	10206	photosystem II repair	0.000450427	(55114)oxidation-reduction process|(4746)riboflavin synthase activity|(16491)oxidoreductase activity|(9507)chloroplast|(9231)riboflavin biosynthetic process
15979	photosynthesis	AC208897.3_FG003	10206	photosystem II repair	0.000104054	(5737)cytoplasm|(3723)RNA binding|(15935)small ribosomal subunit|(6412)translation|(3735)structural constituent of ribosome
15979	photosynthesis	GRMZM5G895400	10206	photosystem II repair	2.5687e-06	(16020)membrane|(17038)protein import|(6605)protein targeting|(5524)ATP binding
15979	photosynthesis	GRMZM2G097040	10206	photosystem II repair	5.7348e-07	(8137)NADH dehydrogenase (ubiquinone) activity|(6979)response to oxidative stress|(8270)zinc ion binding|(6120)mitochondrial electron transport, NADH to ubiquinone|(51537)2 iron, 2 sulfur cluster binding|(5747)mitochondrial respiratory chain complex I|(16491)oxidoreductase activity|(55114)oxidation-reduction process|(5739)mitochondrion|(51287)NAD binding
15979	photosynthesis	GRMZM2G150503	10206	photosystem II repair	0.00433064	null
15979	photosynthesis	GRMZM5G863152	10206	photosystem II repair	0.000317059	(9535)chloroplast thylakoid membrane|(16021)integral component of membrane|(5515)protein binding|(9507)chloroplast
15979	photosynthesis	GRMZM5G876434	10206	photosystem II repair	9.27303e-07	(5515)protein binding
15979	photosynthesis	GRMZM2G002642	10206	photosystem II repair	0.00178072	(8168)methyltransferase activity|(5794)Golgi apparatus|(5768)endosome|(5802)trans-Golgi network|(9506)plasmodesma
15979	photosynthesis	GRMZM2G112895	10206	photosystem II repair	1.63074e-08	(5515)protein binding
15979	photosynthesis	GRMZM2G068943	10206	photosystem II repair	0.00054221	(5992)trehalose biosynthetic process|(9793)embryo development ending in seed dormancy|(10182)sugar mediated signaling pathway|(9832)plant-type cell wall biogenesis|(5576)extracellular region|(5773)vacuole|(51301)cell division|(3825)alpha,alpha-trehalose-phosphate synthase (UDP-forming) activity|(5739)mitochondrion|(5618)cell wall|(9790)embryo development|(5991)trehalose metabolic process|(5737)cytoplasm
15979	photosynthesis	GRMZM2G099003	10206	photosystem II repair	0.000820621	(5739)mitochondrion|(9737)response to abscisic acid|(9625)response to insect|(6952)defense response|(9409)response to cold|(42631)cellular response to water deprivation|(9723)response to ethylene|(9646)response to absence of light|(302)response to reactive oxygen species|(10150)leaf senescence|(5829)cytosol|(9507)chloroplast|(9793)embryo development ending in seed dormancy|(6979)response to oxidative stress|(6950)response to stress
15979	photosynthesis	GRMZM2G105991	10206	photosystem II repair	0.00119608	(8152)metabolic process|(16758)transferase activity, transferring hexosyl groups
15979	photosynthesis	GRMZM2G056975	10206	photosystem II repair	1.16813e-06	(55114)oxidation-reduction process|(70402)NADPH binding|(5515)protein binding|(46686)response to cadmium ion|(30604)1-deoxy-D-xylulose-5-phosphate reductoisomerase activity|(9570)chloroplast stroma|(16853)isomerase activity|(30145)manganese ion binding|(51484)isopentenyl diphosphate biosynthetic process, methylerythritol 4-phosphate pathway involved in terpenoid biosynthetic process|(46872)metal ion binding|(16114)terpenoid biosynthetic process|(19288)isopentenyl diphosphate biosynthetic process, methylerythritol 4-phosphate pathway|(8299)isoprenoid biosynthetic process|(9507)chloroplast
15979	photosynthesis	GRMZM2G449496	10206	photosystem II repair	2.92784e-08	(5515)protein binding|(42644)chloroplast nucleoid|(98572)stromal side of plastid thylakoid membrane|(7623)circadian rhythm|(9941)chloroplast envelope|(9508)plastid chromosome|(9535)chloroplast thylakoid membrane|(9507)chloroplast|(9295)nucleoid|(16020)membrane|(9534)chloroplast thylakoid
15979	photosynthesis	GRMZM2G166931	10206	photosystem II repair	2.14463e-05	(3919)FMN adenylyltransferase activity|(9231)riboflavin biosynthetic process|(16301)kinase activity|(6747)FAD biosynthetic process|(16310)phosphorylation|(5524)ATP binding|(5634)nucleus|(9507)chloroplast
15979	photosynthesis	GRMZM2G078320	10206	photosystem II repair	0.00444403	(5515)protein binding|(4386)helicase activity|(3677)DNA binding|(5524)ATP binding|(8270)zinc ion binding
15979	photosynthesis	GRMZM2G074083	10206	photosystem II repair	1.29538e-06	(30554)adenyl nucleotide binding|(3824)catalytic activity
15979	photosynthesis	GRMZM2G017957	10206	photosystem II repair	3.10096e-07	(16787)hydrolase activity|(16021)integral component of membrane|(5777)peroxisome|(5634)nucleus|(5829)cytosol
15979	photosynthesis	GRMZM2G030712	10206	photosystem II repair	4.85379e-06	(5634)nucleus
15979	photosynthesis	GRMZM2G025031	10206	photosystem II repair	0.00613777	(4853)uroporphyrinogen decarboxylase activity|(6779)porphyrin-containing compound biosynthetic process|(8234)cysteine-type peptidase activity|(6508)proteolysis
15979	photosynthesis	GRMZM2G000219	10206	photosystem II repair	5.53639e-09	(30001)metal ion transport|(46872)metal ion binding|(166)nucleotide binding|(19829)cation-transporting ATPase activity|(16021)integral component of membrane
15979	photosynthesis	GRMZM2G157207	10206	photosystem II repair	3.73287e-06	(10287)plastoglobule
15979	photosynthesis	GRMZM2G043240	10206	photosystem II repair	0.000154882	(16021)integral component of membrane|(9507)chloroplast
15979	photosynthesis	GRMZM2G025954	10206	photosystem II repair	4.3525e-08	(45454)cell redox homeostasis|(55114)oxidation-reduction process|(34599)cellular response to oxidative stress|(6109)regulation of carbohydrate metabolic process|(16671)oxidoreductase activity, acting on a sulfur group of donors, disulfide as acceptor|(8047)enzyme activator activity|(9534)chloroplast thylakoid|(6662)glycerol ether metabolic process|(9570)chloroplast stroma|(43085)positive regulation of catalytic activity|(43086)negative regulation of catalytic activity|(103)sulfate assimilation|(6457)protein folding|(9642)response to light intensity|(5829)cytosol|(4857)enzyme inhibitor activity|(15035)protein disulfide oxidoreductase activity
15979	photosynthesis	GRMZM2G484344	10206	photosystem II repair	0.0016617	(8168)methyltransferase activity|(32259)methylation|(5737)cytoplasm
15979	photosynthesis	GRMZM2G479546	10206	photosystem II repair	0.000497472	(5576)extracellular region|(16021)integral component of membrane|(5773)vacuole|(5774)vacuolar membrane|(55085)transmembrane transport
15979	photosynthesis	GRMZM2G134270	10206	photosystem II repair	7.82748e-05	(71949)FAD binding|(55114)oxidation-reduction process|(6744)ubiquinone biosynthetic process|(16709)oxidoreductase activity, acting on paired donors, with incorporation or reduction of molecular oxygen, NAD(P)H as one donor, and incorporation of one atom of oxygen|(16712)oxidoreductase activity, acting on paired donors, with incorporation or reduction of molecular oxygen, reduced flavin or flavoprotein as one donor, and incorporation of one atom of oxygen|(31314)extrinsic component of mitochondrial inner membrane|(50660)flavin adenine dinucleotide binding|(5515)protein binding
15979	photosynthesis	GRMZM2G064091	10206	photosystem II repair	0.000478028	(16021)integral component of membrane|(42128)nitrate assimilation|(5886)plasma membrane|(6857)oligopeptide transport|(9753)response to jasmonic acid|(15293)symporter activity|(9611)response to wounding|(5215)transporter activity|(16020)membrane
15979	photosynthesis	GRMZM2G410766	10206	photosystem II repair	6.53812e-07	(5737)cytoplasm|(5515)protein binding|(5634)nucleus|(42742)defense response to bacterium|(30246)carbohydrate binding|(90332)stomatal closure
15979	photosynthesis	GRMZM2G090675	10206	photosystem II repair	0.000276229	(30554)adenyl nucleotide binding|(9507)chloroplast|(9570)chloroplast stroma|(45454)cell redox homeostasis
15979	photosynthesis	GRMZM2G067514	10206	photosystem II repair	2.7393e-05	(9507)chloroplast
15979	photosynthesis	GRMZM2G320325	10206	photosystem II repair	1.11482e-06	(5524)ATP binding|(16226)iron-sulfur cluster assembly|(9570)chloroplast stroma|(10027)thylakoid membrane organization|(5515)protein binding|(42626)ATPase activity, coupled to transmembrane movement of substances|(9793)embryo development ending in seed dormancy|(6810)transport|(9507)chloroplast|(16887)ATPase activity
15979	photosynthesis	GRMZM2G104147	10206	photosystem II repair	0.00128581	(15095)magnesium ion transmembrane transporter activity|(15693)magnesium ion transport|(16021)integral component of membrane|(16020)membrane
15979	photosynthesis	GRMZM2G136889	10206	photosystem II repair	1.61269e-06	(6450)regulation of translational fidelity|(5739)mitochondrion|(30956)glutamyl-tRNA(Gln) amidotransferase complex|(32543)mitochondrial translation|(5524)ATP binding|(50567)glutaminyl-tRNA synthase (glutamine-hydrolyzing) activity|(5634)nucleus|(70681)glutaminyl-tRNAGln biosynthesis via transamidation|(9507)chloroplast
15979	photosynthesis	GRMZM2G110657	10206	photosystem II repair	2.89628e-08	(9507)chloroplast|(5198)structural molecule activity
15979	photosynthesis	GRMZM2G016088	10206	photosystem II repair	9.20167e-06	(5634)nucleus
15979	photosynthesis	GRMZM2G478664	10206	photosystem II repair	1.79759e-07	(5524)ATP binding|(5739)mitochondrion|(6428)isoleucyl-tRNA aminoacylation|(49)tRNA binding|(9570)chloroplast stroma|(46872)metal ion binding|(4822)isoleucine-tRNA ligase activity|(48481)plant ovule development|(5829)cytosol|(2161)aminoacyl-tRNA editing activity|(5737)cytoplasm
15979	photosynthesis	GRMZM2G091560	10206	photosystem II repair	1.22384e-06	(16740)transferase activity|(5739)mitochondrion|(30956)glutamyl-tRNA(Gln) amidotransferase complex|(32543)mitochondrial translation|(5524)ATP binding|(6424)glutamyl-tRNA aminoacylation|(9570)chloroplast stroma|(50567)glutaminyl-tRNA synthase (glutamine-hydrolyzing) activity|(70681)glutaminyl-tRNAGln biosynthesis via transamidation|(16884)carbon-nitrogen ligase activity, with glutamine as amido-N-donor|(9507)chloroplast
15979	photosynthesis	GRMZM2G025042	10206	photosystem II repair	6.34952e-05	null
15979	photosynthesis	GRMZM2G076950	10206	photosystem II repair	0.00102261	(5515)protein binding|(5739)mitochondrion|(9507)chloroplast
15979	photosynthesis	GRMZM2G134264	10206	photosystem II repair	1.043e-08	(9405)pathogenesis|(5576)extracellular region
15979	photosynthesis	GRMZM2G018275	10206	photosystem II repair	5.02611e-05	(5515)protein binding|(5634)nucleus|(5886)plasma membrane|(5829)cytosol|(9535)chloroplast thylakoid membrane|(5774)vacuolar membrane|(5576)extracellular region|(5773)vacuole|(9507)chloroplast|(9579)thylakoid|(16020)membrane
15979	photosynthesis	GRMZM2G055489	10206	photosystem II repair	1.12511e-05	(5986)sucrose biosynthetic process|(50307)sucrose-phosphate phosphatase activity|(5634)nucleus|(46686)response to cadmium ion|(5829)cytosol|(9506)plasmodesma|(287)magnesium ion binding|(5774)vacuolar membrane|(16311)dephosphorylation|(5737)cytoplasm
15979	photosynthesis	GRMZM2G056762	10206	photosystem II repair	9.30526e-09	(16021)integral component of membrane|(5634)nucleus
15979	photosynthesis	GRMZM2G025731	10206	photosystem II repair	7.03628e-08	(9507)chloroplast|(15996)chlorophyll catabolic process
15979	photosynthesis	GRMZM2G125668	10206	photosystem II repair	0.00157162	(9737)response to abscisic acid|(5774)vacuolar membrane|(4089)carbonate dehydratase activity|(9853)photorespiration|(9651)response to salt stress|(10228)vegetative to reproductive phase transition of meristem|(46872)metal ion binding|(5515)protein binding|(9507)chloroplast|(5747)mitochondrial respiratory chain complex I|(45271)respiratory chain complex I|(16020)membrane|(31966)mitochondrial membrane|(5739)mitochondrion
15979	photosynthesis	GRMZM2G100652	10206	photosystem II repair	1.06402e-05	(9058)biosynthetic process
15979	photosynthesis	GRMZM2G015136	10206	photosystem II repair	8.37189e-05	(4672)protein kinase activity|(6468)protein phosphorylation|(4674)protein serine/threonine kinase activity|(5524)ATP binding|(30246)carbohydrate binding
15979	photosynthesis	GRMZM2G169087	10206	photosystem II repair	1.53862e-09	(16884)carbon-nitrogen ligase activity, with glutamine as amido-N-donor|(9684)indoleacetic acid biosynthetic process|(5829)cytosol|(43864)indoleacetamide hydrolase activity|(4040)amidase activity|(5515)protein binding|(16810)hydrolase activity, acting on carbon-nitrogen (but not peptide) bonds|(5737)cytoplasm
15979	photosynthesis	GRMZM5G823826	10206	photosystem II repair	2.76928e-09	(16021)integral component of membrane|(9507)chloroplast
15979	photosynthesis	GRMZM5G878823	10206	photosystem II repair	2.54478e-10	(3676)nucleic acid binding|(3777)microtubule motor activity|(5524)ATP binding|(7018)microtubule-based movement|(8017)microtubule binding|(7129)synapsis|(42803)protein homodimerization activity|(9561)megagametogenesis|(5874)microtubule|(5871)kinesin complex|(48316)seed development|(9555)pollen development|(16887)ATPase activity
15979	photosynthesis	GRMZM2G042683	10206	photosystem II repair	0.000156971	(45087)innate immune response|(9737)response to abscisic acid|(6397)mRNA processing|(9941)chloroplast envelope|(10319)stromule|(30529)intracellular ribonucleoprotein complex|(9409)response to cold|(166)nucleotide binding|(9535)chloroplast thylakoid membrane|(9570)chloroplast stroma|(8266)poly(U) RNA binding|(43489)RNA stabilization|(8380)RNA splicing|(9631)cold acclimation|(6396)RNA processing|(9534)chloroplast thylakoid|(3723)RNA binding|(9507)chloroplast|(9579)thylakoid
15979	photosynthesis	GRMZM2G073969	10206	photosystem II repair	1.573e-06	(16023)cytoplasmic, membrane-bounded vesicle
15979	photosynthesis	GRMZM2G124321	10206	photosystem II repair	8.62767e-09	(3677)DNA binding|(5515)protein binding|(5634)nucleus|(4518)nuclease activity|(9507)chloroplast|(6289)nucleotide-excision repair
15979	photosynthesis	GRMZM2G465806	10206	photosystem II repair	9.79016e-06	(5739)mitochondrion|(5777)peroxisome|(6631)fatty acid metabolic process|(16874)ligase activity|(16208)AMP binding|(8152)metabolic process|(3824)catalytic activity
15979	photosynthesis	GRMZM2G094532	10206	photosystem II repair	0.00132047	null
15979	photosynthesis	GRMZM2G048591	10206	photosystem II repair	9.51888e-07	(4176)ATP-dependent peptidase activity|(6508)proteolysis|(9570)chloroplast stroma|(9507)chloroplast
15979	photosynthesis	GRMZM2G352129	10206	photosystem II repair	1.82885e-07	(46686)response to cadmium ion|(60211)regulation of nuclear-transcribed mRNA poly(A) tail shortening|(16032)viral process|(3743)translation initiation factor activity|(5829)cytosol|(166)nucleotide binding|(9651)response to salt stress|(5515)protein binding|(5634)nucleus|(184)nuclear-transcribed mRNA catabolic process, nonsense-mediated decay|(6446)regulation of translational initiation|(3723)RNA binding|(1900151)regulation of nuclear-transcribed mRNA catabolic process, deadenylation-dependent decay
15979	photosynthesis	GRMZM2G155662	10206	photosystem II repair	1.5664e-06	(32211)negative regulation of telomere maintenance via telomerase|(6355)regulation of transcription, DNA-templated|(9570)chloroplast stroma|(9508)plastid chromosome|(6952)defense response|(42162)telomeric DNA binding|(5634)nucleus|(3697)single-stranded DNA binding|(6281)DNA repair|(3677)DNA binding|(3723)RNA binding|(45910)negative regulation of DNA recombination|(9295)nucleoid
15979	photosynthesis	GRMZM5G855347	10206	photosystem II repair	0.00662714	(166)nucleotide binding|(46872)metal ion binding|(6825)copper ion transport|(15662)ATPase activity, coupled to transmembrane movement of ions, phosphorylative mechanism|(9535)chloroplast thylakoid membrane|(5375)copper ion transmembrane transporter activity|(5886)plasma membrane
15979	photosynthesis	GRMZM2G169699	10206	photosystem II repair	2.90611e-07	null
15979	photosynthesis	GRMZM2G061783	10206	photosystem II repair	0.00699149	(6388)tRNA splicing, via endonucleolytic cleavage and ligation|(16772)transferase activity, transferring phosphorus-containing groups
15979	photosynthesis	GRMZM2G142873	10206	photosystem II repair	1.25963e-09	(19375)galactolipid biosynthetic process|(10027)thylakoid membrane organization|(46509)1,2-diacylglycerol 3-beta-galactosyltransferase activity|(9706)chloroplast inner membrane|(9793)embryo development ending in seed dormancy|(30246)carbohydrate binding|(30259)lipid glycosylation|(9536)plastid|(35250)UDP-galactosyltransferase activity|(9790)embryo development|(9941)chloroplast envelope|(8194)UDP-glycosyltransferase activity|(9247)glycolipid biosynthetic process
15979	photosynthesis	GRMZM2G071613	10206	photosystem II repair	0.00118897	(5515)protein binding|(8270)zinc ion binding
15979	photosynthesis	GRMZM2G125310	10206	photosystem II repair	3.229e-07	(46872)metal ion binding|(5516)calmodulin binding|(5975)carbohydrate metabolic process|(46686)response to cadmium ion|(5829)cytosol|(9507)chloroplast|(4462)lactoylglutathione lyase activity
15979	photosynthesis	GRMZM2G035708	10206	photosystem II repair	4.8001e-08	(3755)peptidyl-prolyl cis-trans isomerase activity|(9543)chloroplast thylakoid lumen|(5528)FK506 binding|(9535)chloroplast thylakoid membrane|(5576)extracellular region|(61077)chaperone-mediated protein folding|(9570)chloroplast stroma|(5515)protein binding|(6810)transport|(5789)endoplasmic reticulum membrane|(413)protein peptidyl-prolyl isomerization|(6457)protein folding|(10598)NAD(P)H dehydrogenase complex (plastoquinone)|(9507)chloroplast|(31679)NADH dehydrogenase (plastoquinone) activity|(9579)thylakoid
15979	photosynthesis	GRMZM2G066440	10206	photosystem II repair	0.000824808	(5524)ATP binding|(5515)protein binding|(5739)mitochondrion|(4004)ATP-dependent RNA helicase activity|(10501)RNA secondary structure unwinding|(5634)nucleus|(184)nuclear-transcribed mRNA catabolic process, nonsense-mediated decay|(3723)RNA binding|(6364)rRNA processing|(3676)nucleic acid binding|(5773)vacuole|(16887)ATPase activity|(8026)ATP-dependent helicase activity
15979	photosynthesis	GRMZM2G362949	10206	photosystem II repair	0.000686956	null
15979	photosynthesis	GRMZM2G032003	10206	photosystem II repair	2.9463e-06	(90406)pollen tube|(19013)viral nucleocapsid|(5985)sucrose metabolic process|(46686)response to cadmium ion|(16036)cellular response to phosphate starvation|(9651)response to salt stress|(52543)callose deposition in cell wall|(3983)UTP|(5886)plasma membrane|(6011)UDP-glucose metabolic process|(5829)cytosol|(9555)pollen development|(16779)nucleotidyltransferase activity|(8152)metabolic process
15979	photosynthesis	GRMZM2G368902	10206	photosystem II repair	2.75786e-05	(3937)IMP cyclohydrolase activity|(4643)phosphoribosylaminoimidazolecarboxamide formyltransferase activity|(6164)purine nucleotide biosynthetic process|(10319)stromule|(9409)response to cold|(9570)chloroplast stroma|(9536)plastid|(9507)chloroplast
15979	photosynthesis	GRMZM2G022625	10206	photosystem II repair	3.96741e-09	(5525)GTP binding|(3924)GTPase activity|(9507)chloroplast|(917)barrier septum assembly
15979	photosynthesis	GRMZM2G095252	10206	photosystem II repair	0.000983662	(5524)ATP binding|(5739)mitochondrion|(51085)chaperone mediated protein folding requiring cofactor|(9941)chloroplast envelope|(10319)stromule|(9409)response to cold|(5730)nucleolus|(22626)cytosolic ribosome|(9570)chloroplast stroma|(5515)protein binding|(5886)plasma membrane|(42026)protein refolding|(48046)apoplast|(9627)systemic acquired resistance|(8219)cell death|(5794)Golgi apparatus|(5737)cytoplasm
15979	photosynthesis	GRMZM2G130064	10206	photosystem II repair	7.83049e-08	(5739)mitochondrion|(9658)chloroplast organization|(9707)chloroplast outer membrane|(9793)embryo development ending in seed dormancy|(19867)outer membrane|(9507)chloroplast|(16020)membrane|(9536)plastid|(9941)chloroplast envelope
15979	photosynthesis	GRMZM2G134313	10206	photosystem II repair	0.00343789	(8536)Ran GTPase binding|(3682)chromatin binding|(46872)metal ion binding
15979	photosynthesis	GRMZM2G052666	10206	photosystem II repair	1.47449e-07	(8113)peptide-methionine (S)-S-oxide reductase activity|(55114)oxidation-reduction process|(33744)L-methionine|(34599)cellular response to oxidative stress|(5739)mitochondrion|(9941)chloroplast envelope|(80167)response to karrikin|(10114)response to red light|(9735)response to cytokinin|(6464)cellular protein modification process|(30091)protein repair|(9570)chloroplast stroma|(5829)cytosol|(10218)response to far red light|(9416)response to light stimulus|(9507)chloroplast|(6979)response to oxidative stress|(9651)response to salt stress
15979	photosynthesis	GRMZM2G040511	10206	photosystem II repair	0.00676899	(46467)membrane lipid biosynthetic process|(6810)transport|(5886)plasma membrane|(5215)transporter activity|(16310)phosphorylation|(9941)chloroplast envelope|(16021)integral component of membrane|(34599)cellular response to oxidative stress|(16301)kinase activity|(16772)transferase activity, transferring phosphorus-containing groups|(44260)cellular macromolecule metabolic process|(44238)primary metabolic process|(9507)chloroplast
15979	photosynthesis	GRMZM2G075336	10206	photosystem II repair	4.99152e-09	(5524)ATP binding|(16887)ATPase activity|(10114)response to red light|(16021)integral component of membrane|(5737)cytoplasm|(10218)response to far red light|(5886)plasma membrane|(5215)transporter activity|(6810)transport
15979	photosynthesis	GRMZM2G128012	10206	photosystem II repair	6.12443e-06	(48366)leaf development|(9507)chloroplast|(42651)thylakoid membrane
15979	photosynthesis	GRMZM2G101001	10206	photosystem II repair	0.00559488	(5634)nucleus
15979	photosynthesis	GRMZM2G170137	10206	photosystem II repair	0.00247016	(3690)double-stranded DNA binding|(6355)regulation of transcription, DNA-templated|(9507)chloroplast|(5515)protein binding|(8270)zinc ion binding|(10200)response to chitin|(5886)plasma membrane|(5783)endoplasmic reticulum|(5774)vacuolar membrane
15979	photosynthesis	GRMZM5G890665	10206	photosystem II repair	9.08252e-05	(6855)drug transmembrane transport|(15238)drug transmembrane transporter activity|(15297)antiporter activity|(16021)integral component of membrane|(31969)chloroplast membrane|(5886)plasma membrane|(16020)membrane
15979	photosynthesis	GRMZM2G434173	10206	photosystem II repair	0.00837599	(5524)ATP binding|(42026)protein refolding|(9507)chloroplast|(9793)embryo development ending in seed dormancy|(6457)protein folding|(48046)apoplast|(9570)chloroplast stroma|(16020)membrane|(22626)cytosolic ribosome|(9941)chloroplast envelope|(9579)thylakoid|(9790)embryo development|(5739)mitochondrion|(9658)chloroplast organization
15979	photosynthesis	GRMZM2G023906	10206	photosystem II repair	5.94352e-05	(5739)mitochondrion|(9941)chloroplast envelope|(9507)chloroplast
15979	photosynthesis	GRMZM2G000071	10206	photosystem II repair	2.87499e-06	(5515)protein binding|(4842)ubiquitin-protein transferase activity|(16567)protein ubiquitination|(151)ubiquitin ligase complex
15979	photosynthesis	GRMZM2G158479	10206	photosystem II repair	0.000620436	(9055)electron carrier activity|(20037)heme binding|(5506)iron ion binding
15979	photosynthesis	GRMZM2G311919	10206	photosystem II repair	4.48295e-06	(6631)fatty acid metabolic process|(45430)chalcone isomerase activity|(5504)fatty acid binding|(9813)flavonoid biosynthetic process|(9570)chloroplast stroma|(9507)chloroplast
15979	photosynthesis	GRMZM2G114572	10206	photosystem II repair	0.0023881	(8270)zinc ion binding|(5515)protein binding
15979	photosynthesis	GRMZM2G467576	10206	photosystem II repair	0.000214894	(5515)protein binding|(8270)zinc ion binding
15979	photosynthesis	GRMZM2G059026	10206	photosystem II repair	3.09265e-06	(4176)ATP-dependent peptidase activity|(6508)proteolysis|(9507)chloroplast|(5634)nucleus
15979	photosynthesis	GRMZM2G112598	10206	photosystem II repair	0.00717581	(16021)integral component of membrane|(55085)transmembrane transport
15979	photosynthesis	GRMZM2G069061	10206	photosystem II repair	7.069e-08	(8137)NADH dehydrogenase (ubiquinone) activity|(8270)zinc ion binding|(6120)mitochondrial electron transport, NADH to ubiquinone|(48038)quinone binding|(51539)4 iron, 4 sulfur cluster binding|(5747)mitochondrial respiratory chain complex I|(55114)oxidation-reduction process|(5739)mitochondrion
15979	photosynthesis	GRMZM2G440313	10206	photosystem II repair	0.00424557	(16021)integral component of membrane|(5739)mitochondrion
15979	photosynthesis	GRMZM2G040843	10206	photosystem II repair	0.00417259	(33926)glycopeptide alpha-N-acetylgalactosaminidase activity|(5987)sucrose catabolic process|(9507)chloroplast|(5829)cytosol|(5634)nucleus|(4575)sucrose alpha-glucosidase activity|(5982)starch metabolic process|(48825)cotyledon development
15979	photosynthesis	GRMZM2G359127	10206	photosystem II repair	7.01253e-07	(9055)electron carrier activity|(51537)2 iron, 2 sulfur cluster binding|(46872)metal ion binding|(9507)chloroplast|(22900)electron transport chain
15979	photosynthesis	GRMZM2G101438	10206	photosystem II repair	1.07161e-06	(31365)N-terminal protein amino acid modification|(6508)proteolysis|(5739)mitochondrion|(9737)response to abscisic acid|(46872)metal ion binding|(70006)metalloaminopeptidase activity|(70084)protein initiator methionine removal|(9507)chloroplast|(4177)aminopeptidase activity|(8235)metalloexopeptidase activity
15979	photosynthesis	GRMZM2G089308	10206	photosystem II repair	2.55915e-09	(33743)peptide-methionine (R)-S-oxide reductase activity|(55114)oxidation-reduction process|(46872)metal ion binding|(6979)response to oxidative stress|(9570)chloroplast stroma|(30091)protein repair|(9507)chloroplast
15979	photosynthesis	GRMZM2G110294	10206	photosystem II repair	1.57991e-06	(16021)integral component of membrane|(9534)chloroplast thylakoid
15979	photosynthesis	GRMZM2G005459	10206	photosystem II repair	3.14997e-07	(9626)plant-type hypersensitive response|(80151)positive regulation of salicylic acid mediated signaling pathway|(9908)flower development|(6402)mRNA catabolic process|(2000028)regulation of photoperiodism, flowering|(5737)cytoplasm|(30529)intracellular ribonucleoprotein complex|(166)nucleotide binding|(3729)mRNA binding|(3723)RNA binding
15979	photosynthesis	GRMZM2G317451	10206	photosystem II repair	6.05531e-10	(16021)integral component of membrane|(5739)mitochondrion|(9706)chloroplast inner membrane|(9535)chloroplast thylakoid membrane|(15031)protein transport|(9579)thylakoid|(9507)chloroplast|(9536)plastid|(9941)chloroplast envelope
15979	photosynthesis	GRMZM5G807064	10206	photosystem II repair	0.000136422	(3712)transcription cofactor activity|(4402)histone acetyltransferase activity|(5634)nucleus|(6355)regulation of transcription, DNA-templated|(8270)zinc ion binding|(5737)cytoplasm|(30162)regulation of proteolysis|(9409)response to cold|(9651)response to salt stress|(31625)ubiquitin protein ligase binding|(43161)proteasome-mediated ubiquitin-dependent protein catabolic process|(5516)calmodulin binding|(9723)response to ethylene|(42787)protein ubiquitination involved in ubiquitin-dependent protein catabolic process|(42542)response to hydrogen peroxide|(19005)SCF ubiquitin ligase complex|(9751)response to salicylic acid|(9553)embryo sac development|(9555)pollen development|(9733)response to auxin|(9739)response to gibberellin|(5774)vacuolar membrane|(9753)response to jasmonic acid|(9611)response to wounding|(5515)protein binding|(10200)response to chitin
15979	photosynthesis	GRMZM2G078118	10206	photosystem II repair	2.00929e-08	(16021)integral component of membrane|(9535)chloroplast thylakoid membrane|(9507)chloroplast
15979	photosynthesis	GRMZM2G025175	10206	photosystem II repair	1.23733e-07	(48046)apoplast|(5615)extracellular space
15979	photosynthesis	GRMZM2G010196	10206	photosystem II repair	0.000533806	(9507)chloroplast|(9579)thylakoid
15979	photosynthesis	GRMZM2G050131	10206	photosystem II repair	0.00031041	(9405)pathogenesis|(5576)extracellular region
15979	photosynthesis	GRMZM2G015344	10206	photosystem II repair	0.000242027	(47622)adenosine nucleosidase activity|(72585)xanthosine nucleotidase activity|(5829)cytosol|(47724)inosine nucleosidase activity|(6218)uridine catabolic process|(6152)purine nucleoside catabolic process|(45437)uridine nucleosidase activity
15979	photosynthesis	GRMZM2G127361	10206	photosystem II repair	4.95594e-08	(55114)oxidation-reduction process|(9941)chloroplast envelope|(8270)zinc ion binding|(35671)enone reductase activity|(35798)2-alkenal reductase (NADP+) activity|(48046)apoplast|(10319)stromule|(9409)response to cold|(9579)thylakoid|(9570)chloroplast stroma|(16747)transferase activity, transferring acyl groups other than amino-acyl groups|(9507)chloroplast
15979	photosynthesis	GRMZM2G107491	10206	photosystem II repair	8.11023e-07	(46872)metal ion binding|(17148)negative regulation of translation|(48027)mRNA 5'-UTR binding|(10313)phytochrome binding|(4518)nuclease activity|(5829)cytosol|(3677)DNA binding
15979	photosynthesis	GRMZM2G417843	10206	photosystem II repair	4.16353e-07	(8967)phosphoglycolate phosphatase activity|(16311)dephosphorylation|(5773)vacuole|(6468)protein phosphorylation|(9570)chloroplast stroma|(5634)nucleus|(4674)protein serine/threonine kinase activity|(5829)cytosol|(48046)apoplast|(16791)phosphatase activity|(8152)metabolic process|(9507)chloroplast
15979	photosynthesis	GRMZM2G152040	10206	photosystem II repair	6.65953e-09	(5509)calcium ion binding|(15969)guanosine tetraphosphate metabolic process|(16301)kinase activity|(8728)GTP diphosphokinase activity|(8893)guanosine-3',5'-bis(diphosphate) 3'-diphosphatase activity|(16310)phosphorylation|(5524)ATP binding|(5525)GTP binding|(42594)response to starvation|(9507)chloroplast
15979	photosynthesis	GRMZM2G143747	10206	photosystem II repair	0.00802896	(30246)carbohydrate binding|(8810)cellulase activity|(30245)cellulose catabolic process|(71555)cell wall organization|(5576)extracellular region|(5975)carbohydrate metabolic process|(4553)hydrolase activity, hydrolyzing O-glycosyl compounds
15979	photosynthesis	GRMZM2G301208	10206	photosystem II repair	0.000568818	(3735)structural constituent of ribosome|(5840)ribosome|(6412)translation|(5739)mitochondrion
15979	photosynthesis	GRMZM2G070603	10206	photosystem II repair	0.000465081	(4601)peroxidase activity|(6979)response to oxidative stress|(20037)heme binding|(55114)oxidation-reduction process
15979	photosynthesis	GRMZM2G153476	10206	photosystem II repair	4.75089e-09	(3735)structural constituent of ribosome|(6412)translation|(5763)mitochondrial small ribosomal subunit|(9941)chloroplast envelope|(19843)rRNA binding|(5829)cytosol|(42254)ribosome biogenesis|(9570)chloroplast stroma|(3723)RNA binding|(9507)chloroplast|(5739)mitochondrion
15979	photosynthesis	GRMZM2G306105	10206	photosystem II repair	0.000257494	null
15979	photosynthesis	GRMZM2G091419	10206	photosystem II repair	1.32105e-05	(5515)protein binding|(5634)nucleus|(3676)nucleic acid binding|(5829)cytosol|(9508)plastid chromosome|(9570)chloroplast stroma|(3723)RNA binding|(9295)nucleoid|(9507)chloroplast
15979	photosynthesis	GRMZM2G040878	10206	photosystem II repair	1.64527e-08	(9941)chloroplast envelope|(9534)chloroplast thylakoid|(5198)structural molecule activity|(9507)chloroplast|(6364)rRNA processing|(8168)methyltransferase activity
15979	photosynthesis	GRMZM2G164378	10206	photosystem II repair	0.00122526	null
15979	photosynthesis	GRMZM2G011896	10206	photosystem II repair	0.000252686	(5515)protein binding|(4672)protein kinase activity|(5524)ATP binding|(6468)protein phosphorylation|(4674)protein serine/threonine kinase activity
15979	photosynthesis	GRMZM2G077206	10206	photosystem II repair	2.92131e-08	(5515)protein binding
15979	photosynthesis	GRMZM2G161302	10206	photosystem II repair	0.00160014	(3677)DNA binding|(6355)regulation of transcription, DNA-templated|(5576)extracellular region|(9507)chloroplast
15979	photosynthesis	GRMZM5G814089	10206	photosystem II repair	8.75461e-07	null
15979	photosynthesis	GRMZM2G059353	10206	photosystem II repair	0.000438948	(16021)integral component of membrane|(5739)mitochondrion|(9706)chloroplast inner membrane|(9536)plastid|(9507)chloroplast|(9941)chloroplast envelope
15979	photosynthesis	GRMZM2G094526	10206	photosystem II repair	1.65488e-11	(3725)double-stranded RNA binding|(5737)cytoplasm
15979	photosynthesis	GRMZM2G088396	10206	photosystem II repair	8.75116e-08	(9507)chloroplast|(5829)cytosol|(16117)carotenoid biosynthetic process|(10189)vitamin E biosynthetic process|(3868)4-hydroxyphenylpyruvate dioxygenase activity|(10236)plastoquinone biosynthetic process|(5739)mitochondrion|(55114)oxidation-reduction process|(9072)aromatic amino acid family metabolic process|(42802)identical protein binding
15979	photosynthesis	AC211349.4_FG001	10206	photosystem II repair	1.39509e-07	(49)tRNA binding|(287)magnesium ion binding|(4826)phenylalanine-tRNA ligase activity|(5524)ATP binding|(6432)phenylalanyl-tRNA aminoacylation|(8033)tRNA processing|(16020)membrane|(5759)mitochondrial matrix|(9570)chloroplast stroma|(9507)chloroplast|(5739)mitochondrion|(5737)cytoplasm
15979	photosynthesis	GRMZM2G058250	10206	photosystem II repair	7.81503e-06	(9941)chloroplast envelope|(32544)plastid translation|(9570)chloroplast stroma|(3735)structural constituent of ribosome|(5840)ribosome|(9507)chloroplast
15979	photosynthesis	GRMZM2G009443	10206	photosystem II repair	0.000239061	(19538)protein metabolic process|(5524)ATP binding|(5515)protein binding|(10380)regulation of chlorophyll biosynthetic process|(9658)chloroplast organization|(9535)chloroplast thylakoid membrane|(45037)protein import into chloroplast stroma|(5739)mitochondrion|(5618)cell wall|(5829)cytosol|(9570)chloroplast stroma|(9735)response to cytokinin|(31897)Tic complex|(4176)ATP-dependent peptidase activity|(9536)plastid|(42803)protein homodimerization activity|(16887)ATPase activity|(34214)protein hexamerization|(16020)membrane|(9507)chloroplast|(9532)plastid stroma|(9941)chloroplast envelope|(17111)nucleoside-triphosphatase activity
15979	photosynthesis	GRMZM2G014558	10206	photosystem II repair	2.00649e-05	(16760)cellulose synthase (UDP-forming) activity|(30244)cellulose biosynthetic process|(16021)integral component of membrane|(5886)plasma membrane|(71555)cell wall organization|(5789)endoplasmic reticulum membrane|(9832)plant-type cell wall biogenesis|(139)Golgi membrane|(5783)endoplasmic reticulum
15979	photosynthesis	GRMZM5G803490	10206	photosystem II repair	4.67466e-06	(55114)oxidation-reduction process|(16021)integral component of membrane|(5739)mitochondrion|(9941)chloroplast envelope|(287)magnesium ion binding|(9579)thylakoid|(9098)leucine biosynthetic process|(9651)response to salt stress|(9570)chloroplast stroma|(9082)branched-chain amino acid biosynthetic process|(3862)3-isopropylmalate dehydrogenase activity|(5829)cytosol|(19761)glucosinolate biosynthetic process|(51287)NAD binding|(9507)chloroplast|(9536)plastid|(5737)cytoplasm|(5515)protein binding
15979	photosynthesis	GRMZM2G047592	10206	photosystem II repair	1.37634e-05	(6012)galactose metabolic process|(4034)aldose 1-epimerase activity|(30246)carbohydrate binding|(48046)apoplast|(9570)chloroplast stroma|(5975)carbohydrate metabolic process|(16853)isomerase activity|(9507)chloroplast
15979	photosynthesis	GRMZM2G077202	10206	photosystem II repair	0.0059316	(272)polysaccharide catabolic process|(16161)beta-amylase activity
15979	photosynthesis	GRMZM2G493549	10206	photosystem II repair	0.00544116	null
15979	photosynthesis	GRMZM2G128358	10206	photosystem II repair	1.48067e-08	(5515)protein binding|(9507)chloroplast|(5634)nucleus
15979	photosynthesis	GRMZM2G129451	10206	photosystem II repair	4.11383e-05	(5739)mitochondrion|(19252)starch biosynthetic process|(9501)amyloplast|(4373)glycogen (starch) synthase activity|(9011)starch synthase activity|(9570)chloroplast stroma|(33201)alpha-1,4-glucan synthase activity|(10021)amylopectin biosynthetic process|(9250)glucan biosynthetic process|(9507)chloroplast
15979	photosynthesis	GRMZM2G091825	10206	photosystem II repair	2.18707e-05	null
15979	photosynthesis	GRMZM2G153984	10206	photosystem II repair	1.1805e-05	(4616)phosphogluconate dehydrogenase (decarboxylating) activity|(55114)oxidation-reduction process|(51287)NAD binding|(5829)cytosol|(5739)mitochondrion|(3858)3-hydroxybutyrate dehydrogenase activity|(6979)response to oxidative stress|(50662)coenzyme binding|(6573)valine metabolic process|(6098)pentose-phosphate shunt|(8442)3-hydroxyisobutyrate dehydrogenase activity|(9448)gamma-aminobutyric acid metabolic process
15979	photosynthesis	GRMZM2G113325	10206	photosystem II repair	7.88879e-07	(4325)ferrochelatase activity|(6783)heme biosynthetic process|(4672)protein kinase activity|(6468)protein phosphorylation|(9535)chloroplast thylakoid membrane|(5524)ATP binding|(31969)chloroplast membrane|(9507)chloroplast
15979	photosynthesis	GRMZM2G097959	10206	photosystem II repair	0.00249392	null
15979	photosynthesis	GRMZM5G813259	10206	photosystem II repair	2.72988e-06	(3723)RNA binding
15979	photosynthesis	GRMZM2G074252	10206	photosystem II repair	0.00010445	(9507)chloroplast|(16021)integral component of membrane|(31072)heat shock protein binding|(51082)unfolded protein binding|(17111)nucleoside-triphosphatase activity|(5524)ATP binding
15979	photosynthesis	GRMZM2G106766	10206	photosystem II repair	0.000304377	(5515)protein binding
15979	photosynthesis	GRMZM2G009188	10206	photosystem II repair	7.77037e-06	(8152)metabolic process|(16491)oxidoreductase activity
15979	photosynthesis	GRMZM2G113873	10206	photosystem II repair	0.00131704	(30170)pyridoxal phosphate binding|(3962)cystathionine gamma-synthase activity|(9570)chloroplast stroma|(1887)selenium compound metabolic process|(19343)cysteine biosynthetic process via cystathionine|(19346)transsulfuration|(71266)'de novo' L-methionine biosynthetic process|(9507)chloroplast|(9086)methionine biosynthetic process|(16829)lyase activity
15979	photosynthesis	GRMZM2G003157	10206	photosystem II repair	2.71392e-06	(5525)GTP binding|(3746)translation elongation factor activity|(5886)plasma membrane|(9507)chloroplast|(45727)positive regulation of translation|(3924)GTPase activity
15979	photosynthesis	GRMZM2G057243	10206	photosystem II repair	5.10327e-07	(55114)oxidation-reduction process|(9414)response to water deprivation|(45549)9-cis-epoxycarotenoid dioxygenase activity|(5774)vacuolar membrane|(16124)xanthophyll catabolic process|(16121)carotene catabolic process|(46872)metal ion binding|(5886)plasma membrane|(9506)plasmodesma|(5794)Golgi apparatus|(9536)plastid|(16118)carotenoid catabolic process|(5773)vacuole|(5737)cytoplasm
15979	photosynthesis	GRMZM2G032821	10206	photosystem II repair	7.83775e-07	(4176)ATP-dependent peptidase activity|(6508)proteolysis|(5634)nucleus|(8270)zinc ion binding|(5515)protein binding
15979	photosynthesis	GRMZM5G868664	10206	photosystem II repair	2.95104e-05	(724)double-strand break repair via homologous recombination|(9507)chloroplast
15979	photosynthesis	GRMZM2G174444	10206	photosystem II repair	0.00108646	(45454)cell redox homeostasis|(55114)oxidation-reduction process|(34599)cellular response to oxidative stress|(5759)mitochondrial matrix|(103)sulfate assimilation|(6457)protein folding|(16671)oxidoreductase activity, acting on a sulfur group of donors, disulfide as acceptor|(6662)glycerol ether metabolic process|(15035)protein disulfide oxidoreductase activity|(5739)mitochondrion
15979	photosynthesis	GRMZM2G060156	10206	photosystem II repair	6.15631e-05	(5739)mitochondrion|(42372)phylloquinone biosynthetic process|(42371)vitamin K biosynthetic process|(5777)peroxisome|(16853)isomerase activity|(8935)1,4-dihydroxy-2-naphthoyl-CoA synthase activity|(9234)menaquinone biosynthetic process
15979	photosynthesis	GRMZM2G172491	10206	photosystem II repair	0.000525296	(5506)iron ion binding|(20037)heme binding|(55114)oxidation-reduction process|(5794)Golgi apparatus|(9507)chloroplast|(9506)plasmodesma|(50832)defense response to fungus|(19825)oxygen binding|(9682)induced systemic resistance|(5515)protein binding|(10120)camalexin biosynthetic process|(16709)oxidoreductase activity, acting on paired donors, with incorporation or reduction of molecular oxygen, NAD(P)H as one donor, and incorporation of one atom of oxygen|(47720)indoleacetaldoxime dehydratase activity|(5576)extracellular region|(5783)endoplasmic reticulum|(16021)integral component of membrane|(36192)3-hydroxyindolin-2-one monooxygenase activity
15979	photosynthesis	GRMZM2G000361	10206	photosystem II repair	7.21273e-09	null
15979	photosynthesis	GRMZM2G170625	10206	photosystem II repair	0.000641276	(30246)carbohydrate binding|(5576)extracellular region
15979	photosynthesis	GRMZM2G043493	10206	photosystem II repair	0.000112487	(9507)chloroplast|(5634)nucleus|(46983)protein dimerization activity
15979	photosynthesis	GRMZM2G418206	10206	photosystem II repair	2.06299e-08	(5739)mitochondrion|(4526)ribonuclease P activity|(1682)tRNA 5'-leader removal|(9507)chloroplast|(8033)tRNA processing|(15297)antiporter activity|(16020)membrane|(6855)drug transmembrane transport|(15238)drug transmembrane transporter activity
15979	photosynthesis	GRMZM2G054896	10206	photosystem II repair	4.35479e-06	(9507)chloroplast|(19843)rRNA binding|(5840)ribosome|(6412)translation|(3735)structural constituent of ribosome
15979	photosynthesis	GRMZM2G454952	10206	photosystem II repair	8.35267e-07	(55114)oxidation-reduction process|(52887)7,9,9'-tricis-neurosporene|(52889)9,9'-di-cis-zeta-carotene desaturation to 7,9,7',9'-tetra-cis-lycopene|(5739)mitochondrion|(52886)9,9'-dicis-carotene|(9941)chloroplast envelope|(16120)carotene biosynthetic process|(16719)carotene 7,8-desaturase activity|(16117)carotenoid biosynthetic process|(9509)chromoplast|(9507)chloroplast
15979	photosynthesis	GRMZM2G121516	10206	photosystem II repair	2.08451e-07	(16787)hydrolase activity|(5737)cytoplasm
15979	photosynthesis	GRMZM5G861800	10206	photosystem II repair	5.35474e-06	(45454)cell redox homeostasis|(6662)glycerol ether metabolic process|(9570)chloroplast stroma|(15035)protein disulfide oxidoreductase activity|(9507)chloroplast
15979	photosynthesis	GRMZM2G098460	10206	photosystem II repair	0.00866899	(16021)integral component of membrane|(9507)chloroplast|(51082)unfolded protein binding|(31072)heat shock protein binding
15979	photosynthesis	GRMZM2G074024	10206	photosystem II repair	0.00534467	(8536)Ran GTPase binding|(46872)metal ion binding
15979	photosynthesis	GRMZM2G146192	10206	photosystem II repair	4.33495e-05	(9505)plant-type cell wall|(5578)proteinaceous extracellular matrix|(46556)alpha-L-arabinofuranosidase activity|(31222)arabinan catabolic process|(9044)xylan 1,4-beta-xylosidase activity|(10214)seed coat development|(48046)apoplast|(9506)plasmodesma|(9507)chloroplast|(45493)xylan catabolic process|(5975)carbohydrate metabolic process
15979	photosynthesis	GRMZM2G103266	10206	photosystem II repair	0.00341004	(6508)proteolysis|(4252)serine-type endopeptidase activity|(70008)serine-type exopeptidase activity|(5829)cytosol|(5634)nucleus
15979	photosynthesis	GRMZM2G432850	10206	photosystem II repair	0.00184282	(3677)DNA binding|(31930)mitochondria-nucleus signaling pathway|(10019)chloroplast-nucleus signaling pathway|(9507)chloroplast|(5515)protein binding
15979	photosynthesis	GRMZM2G117300	10206	photosystem II repair	2.12484e-06	(9055)electron carrier activity|(15035)protein disulfide oxidoreductase activity|(45454)cell redox homeostasis|(16787)hydrolase activity|(51537)2 iron, 2 sulfur cluster binding|(46872)metal ion binding|(6812)cation transport|(9570)chloroplast stroma|(9507)chloroplast
15979	photosynthesis	GRMZM2G154648	10206	photosystem II repair	0.000164654	(3824)catalytic activity
15979	photosynthesis	GRMZM2G003096	10206	photosystem II repair	3.09265e-06	(3824)catalytic activity|(71482)cellular response to light stimulus|(10027)thylakoid membrane organization|(35970)peptidyl-threonine dephosphorylation|(9570)chloroplast stroma|(9507)chloroplast
15979	photosynthesis	GRMZM2G407996	10206	photosystem II repair	4.91627e-08	(5525)GTP binding|(5739)mitochondrion|(9941)chloroplast envelope|(3746)translation elongation factor activity|(9535)chloroplast thylakoid membrane|(5730)nucleolus|(9295)nucleoid|(9570)chloroplast stroma|(5515)protein binding|(5829)cytosol|(70125)mitochondrial translational elongation|(48046)apoplast|(3924)GTPase activity|(6414)translational elongation|(5634)nucleus|(9507)chloroplast|(16020)membrane|(9534)chloroplast thylakoid|(9536)plastid
15979	photosynthesis	GRMZM2G378717	10206	photosystem II repair	1.77598e-05	(5524)ATP binding|(6418)tRNA aminoacylation for protein translation|(16020)membrane|(5739)mitochondrion|(4815)aspartate-tRNA ligase activity|(46872)metal ion binding|(9507)chloroplast|(3677)DNA binding|(5737)cytoplasm|(4812)aminoacyl-tRNA ligase activity|(3676)nucleic acid binding
15979	photosynthesis	GRMZM2G124179	10206	photosystem II repair	2.47625e-07	(16021)integral component of membrane|(5739)mitochondrion|(5634)nucleus|(5515)protein binding|(16791)phosphatase activity
15979	photosynthesis	GRMZM5G840582	10206	photosystem II repair	1.4349e-10	(30170)pyridoxal phosphate binding|(16020)membrane|(5777)peroxisome|(8453)alanine-glyoxylate transaminase activity|(5773)vacuole|(6545)glycine biosynthetic process|(9853)photorespiration|(9570)chloroplast stroma|(47958)glycine|(5829)cytosol|(48046)apoplast|(1666)response to hypoxia|(42853)L-alanine catabolic process|(4021)L-alanine|(9507)chloroplast
15979	photosynthesis	GRMZM2G012102	10206	photosystem II repair	1.03598e-07	(5634)nucleus|(9543)chloroplast thylakoid lumen|(9535)chloroplast thylakoid membrane|(9507)chloroplast
15979	photosynthesis	GRMZM2G057369	10206	photosystem II repair	0.00166706	(5634)nucleus|(6333)chromatin assembly or disassembly|(6355)regulation of transcription, DNA-templated|(8361)regulation of cell size|(9294)DNA mediated transformation|(16569)covalent chromatin modification|(31567)mitotic cell size control checkpoint|(5737)cytoplasm|(10091)trichome branching|(724)double-strand break repair via homologous recombination|(51301)cell division|(5515)protein binding
15979	photosynthesis	GRMZM2G428964	10206	photosystem II repair	2.24276e-06	(16021)integral component of membrane|(5634)nucleus|(9507)chloroplast
15979	photosynthesis	GRMZM5G888696	10206	photosystem II repair	0.000911076	(16021)integral component of membrane|(45037)protein import into chloroplast stroma|(31897)Tic complex|(9658)chloroplast organization|(5515)protein binding|(9941)chloroplast envelope|(9507)chloroplast|(16020)membrane|(9536)plastid
15979	photosynthesis	GRMZM2G064799	10206	photosystem II repair	0.00276836	(16491)oxidoreductase activity|(55114)oxidation-reduction process|(6099)tricarboxylic acid cycle|(50660)flavin adenine dinucleotide binding|(22900)electron transport chain|(16627)oxidoreductase activity, acting on the CH-CH group of donors|(5739)mitochondrion|(104)succinate dehydrogenase activity|(6121)mitochondrial electron transport, succinate to ubiquinone
15979	photosynthesis	GRMZM6G785877	10206	photosystem II repair	0.0028231	(6355)regulation of transcription, DNA-templated|(9658)chloroplast organization|(9570)chloroplast stroma
15979	photosynthesis	GRMZM2G046418	10206	photosystem II repair	0.00358836	(51087)chaperone binding
15979	photosynthesis	GRMZM2G132238	10206	photosystem II repair	1.88778e-08	(4197)cysteine-type endopeptidase activity|(6508)proteolysis
15979	photosynthesis	GRMZM2G423831	10206	photosystem II repair	1.94466e-07	(55114)oxidation-reduction process|(5634)nucleus|(16491)oxidoreductase activity|(10181)FMN binding
15979	photosynthesis	GRMZM2G031761	10206	photosystem II repair	0.00024882	(5515)protein binding|(9941)chloroplast envelope|(15995)chlorophyll biosynthetic process|(9507)chloroplast|(9535)chloroplast thylakoid membrane|(16020)membrane|(304)response to singlet oxygen|(31408)oxylipin biosynthetic process|(9534)chloroplast thylakoid
15979	photosynthesis	GRMZM2G082185	10206	photosystem II repair	0.00131704	(46686)response to cadmium ion|(8652)cellular amino acid biosynthetic process|(9860)pollen tube growth|(50017)L-3-cyanoalanine synthase activity|(44540)L-cystine L-cysteine-lyase (deaminating)|(5768)endosome|(5802)trans-Golgi network|(5524)ATP binding|(9735)response to cytokinin|(30170)pyridoxal phosphate binding|(9570)chloroplast stroma|(6535)cysteine biosynthetic process from serine|(8270)zinc ion binding|(48046)apoplast|(9509)chromoplast|(5739)mitochondrion|(16740)transferase activity|(9941)chloroplast envelope|(4123)cystathionine gamma-lyase activity|(4124)cysteine synthase activity|(5515)protein binding|(80146)L-cysteine desulfhydrase activity|(9567)double fertilization forming a zygote and endosperm|(80145)cysteine homeostasis|(48868)pollen tube development|(9507)chloroplast|(19344)cysteine biosynthetic process|(5794)Golgi apparatus|(9536)plastid
15979	photosynthesis	GRMZM2G419606	10206	photosystem II repair	6.84315e-06	(16021)integral component of membrane|(5739)mitochondrion
15979	photosynthesis	GRMZM2G436947	10206	photosystem II repair	1.27215e-06	(5509)calcium ion binding
15979	photosynthesis	GRMZM2G341621	10206	photosystem II repair	1.46887e-07	(5739)mitochondrion|(48868)pollen tube development|(19843)rRNA binding|(9507)chloroplast|(9555)pollen development|(9553)embryo sac development|(9793)embryo development ending in seed dormancy|(5515)protein binding
15979	photosynthesis	GRMZM2G099907	10206	photosystem II repair	0.000244043	(9507)chloroplast|(48038)quinone binding|(5507)copper ion binding|(9308)amine metabolic process
15979	photosynthesis	GRMZM2G472382	10206	photosystem II repair	3.75386e-07	(6415)translational termination|(16149)translation release factor activity, codon specific|(43022)ribosome binding|(6396)RNA processing|(9657)plastid organization|(9570)chloroplast stroma|(9507)chloroplast|(8375)acetylglucosaminyltransferase activity|(16020)membrane
15979	photosynthesis	GRMZM2G099729	10206	photosystem II repair	6.05007e-09	(52624)2-phytyl-1,4-naphthoquinone methyltransferase activity|(32259)methylation|(5739)mitochondrion|(42372)phylloquinone biosynthetic process|(8757)S-adenosylmethionine-dependent methyltransferase activity|(9507)chloroplast
15979	photosynthesis	GRMZM2G167253	10206	photosystem II repair	1.69498e-05	(5515)protein binding|(5524)ATP binding|(6468)protein phosphorylation|(90548)response to nitrate starvation|(16021)integral component of membrane|(5886)plasma membrane|(4674)protein serine/threonine kinase activity|(7169)transmembrane receptor protein tyrosine kinase signaling pathway|(1902025)nitrate import|(42277)peptide binding
15979	photosynthesis	GRMZM2G040326	10206	photosystem II repair	0.00040494	(6508)proteolysis|(8236)serine-type peptidase activity|(4252)serine-type endopeptidase activity
15979	photosynthesis	GRMZM2G108643	10206	photosystem II repair	8.68816e-08	(3735)structural constituent of ribosome|(5840)ribosome|(6412)translation|(19843)rRNA binding|(9941)chloroplast envelope|(9570)chloroplast stroma|(9507)chloroplast
15979	photosynthesis	GRMZM2G135990	10206	photosystem II repair	6.64668e-05	null
15979	photosynthesis	GRMZM2G412611	10206	photosystem II repair	2.35444e-06	(5524)ATP binding|(16310)phosphorylation|(5739)mitochondrion|(5983)starch catabolic process|(9941)chloroplast envelope|(9610)response to symbiotic fungus|(9570)chloroplast stroma|(46872)metal ion binding|(5515)protein binding|(5634)nucleus|(50521)alpha-glucan, water dikinase activity|(9631)cold acclimation|(9507)chloroplast
15979	photosynthesis	GRMZM2G042492	10206	photosystem II repair	6.61564e-08	(3735)structural constituent of ribosome|(5840)ribosome|(6412)translation|(19843)rRNA binding|(9507)chloroplast|(42254)ribosome biogenesis
15979	photosynthesis	GRMZM2G022192	10206	photosystem II repair	2.94429e-08	(5739)mitochondrion|(30956)glutamyl-tRNA(Gln) amidotransferase complex|(32543)mitochondrial translation|(5524)ATP binding|(9570)chloroplast stroma|(50567)glutaminyl-tRNA synthase (glutamine-hydrolyzing) activity|(70681)glutaminyl-tRNAGln biosynthesis via transamidation|(16884)carbon-nitrogen ligase activity, with glutamine as amido-N-donor|(6412)translation|(9507)chloroplast
15979	photosynthesis	GRMZM2G118005	10206	photosystem II repair	1.47424e-08	(3735)structural constituent of ribosome|(5840)ribosome|(6412)translation|(19843)rRNA binding|(9535)chloroplast thylakoid membrane|(42254)ribosome biogenesis|(9507)chloroplast|(9579)thylakoid
15979	photosynthesis	GRMZM2G081075	10206	photosystem II repair	0.000977258	(5634)nucleus|(6511)ubiquitin-dependent protein catabolic process|(7275)multicellular organism development|(16874)ligase activity|(5739)mitochondrion|(8270)zinc ion binding|(5515)protein binding|(4842)ubiquitin-protein transferase activity|(16567)protein ubiquitination
15979	photosynthesis	GRMZM2G132021	10206	photosystem II repair	6.64793e-09	(4045)aminoacyl-tRNA hydrolase activity|(6397)mRNA processing|(30529)intracellular ribonucleoprotein complex|(9570)chloroplast stroma|(6412)translation|(8380)RNA splicing
15979	photosynthesis	GRMZM2G124103	10206	photosystem II repair	0.0092967	(325)plant-type vacuole|(16471)vacuolar proton-transporting V-type ATPase complex|(5886)plasma membrane|(5829)cytosol|(46933)proton-transporting ATP synthase activity, rotational mechanism|(5794)Golgi apparatus|(15991)ATP hydrolysis coupled proton transport|(16820)hydrolase activity, acting on acid anhydrides, catalyzing transmembrane movement of substances|(15992)proton transport|(5773)vacuole|(5774)vacuolar membrane
15979	photosynthesis	GRMZM2G010221	10206	photosystem II repair	3.34605e-08	(5506)iron ion binding|(16705)oxidoreductase activity, acting on paired donors, with incorporation or reduction of molecular oxygen|(20037)heme binding|(55114)oxidation-reduction process|(31969)chloroplast membrane|(4497)monooxygenase activity|(9570)chloroplast stroma|(19825)oxygen binding|(16117)carotenoid biosynthetic process|(9507)chloroplast|(9941)chloroplast envelope
15979	photosynthesis	GRMZM2G038791	10206	photosystem II repair	5.98297e-05	(287)magnesium ion binding|(4749)ribose phosphate diphosphokinase activity|(9165)nucleotide biosynthetic process|(16301)kinase activity|(16310)phosphorylation|(9507)chloroplast|(5524)ATP binding|(9116)nucleoside metabolic process|(9156)ribonucleoside monophosphate biosynthetic process|(9536)plastid
15979	photosynthesis	GRMZM2G090266	10206	photosystem II repair	0.00566994	(80143)regulation of amino acid export
15979	photosynthesis	GRMZM2G109526	10206	photosystem II repair	1.01169e-10	(6457)protein folding|(15031)protein transport|(9570)chloroplast stroma
15979	photosynthesis	GRMZM2G531230	10206	photosystem II repair	3.29753e-05	(16787)hydrolase activity
15979	photosynthesis	GRMZM2G024607	10206	photosystem II repair	6.21454e-10	(9535)chloroplast thylakoid membrane|(9570)chloroplast stroma|(10027)thylakoid membrane organization|(5515)protein binding|(5829)cytosol|(16050)vesicle organization|(9508)plastid chromosome|(9706)chloroplast inner membrane|(9507)chloroplast|(9295)nucleoid|(9534)chloroplast thylakoid|(9941)chloroplast envelope
15979	photosynthesis	GRMZM2G031780	10206	photosystem II repair	1.5383e-06	(10287)plastoglobule|(16301)kinase activity|(16310)phosphorylation|(5524)ATP binding|(5886)plasma membrane|(16772)transferase activity, transferring phosphorus-containing groups|(9507)chloroplast|(44260)cellular macromolecule metabolic process|(44238)primary metabolic process
15979	photosynthesis	GRMZM2G445057	10206	photosystem II repair	0.00954821	(4525)ribonuclease III activity|(6396)RNA processing|(9507)chloroplast|(5634)nucleus|(3723)RNA binding
15979	photosynthesis	GRMZM2G068455	10206	photosystem II repair	0.00718192	(5739)mitochondrion|(6108)malate metabolic process|(5975)carbohydrate metabolic process|(9941)chloroplast envelope|(9409)response to cold|(10319)stromule|(9735)response to cytokinin|(5774)vacuolar membrane|(9570)chloroplast stroma|(6099)tricarboxylic acid cycle|(30060)L-malate dehydrogenase activity|(48046)apoplast|(8746)NAD(P)+ transhydrogenase activity|(9793)embryo development ending in seed dormancy|(44262)cellular carbohydrate metabolic process|(55114)oxidation-reduction process|(9536)plastid|(16020)membrane|(9507)chloroplast
15979	photosynthesis	GRMZM2G114503	10206	photosystem II repair	0.000101398	(3682)chromatin binding|(3677)DNA binding
15979	photosynthesis	GRMZM2G148106	10206	photosystem II repair	6.84315e-06	(10287)plastoglobule|(6508)proteolysis|(9941)chloroplast envelope|(4252)serine-type endopeptidase activity|(9658)chloroplast organization|(9534)chloroplast thylakoid|(9840)chloroplastic endopeptidase Clp complex|(9570)chloroplast stroma|(9507)chloroplast
15979	photosynthesis	GRMZM2G157350	10206	photosystem II repair	1.90116e-05	(51082)unfolded protein binding|(31072)heat shock protein binding
15979	photosynthesis	GRMZM2G039396	10206	photosystem II repair	4.10992e-05	(55114)oxidation-reduction process|(4729)oxygen-dependent protoporphyrinogen oxidase activity|(6782)protoporphyrinogen IX biosynthetic process|(46872)metal ion binding|(5515)protein binding|(8615)pyridoxine biosynthetic process|(10181)FMN binding|(15995)chlorophyll biosynthetic process|(6779)porphyrin-containing compound biosynthetic process|(9534)chloroplast thylakoid|(9941)chloroplast envelope
15979	photosynthesis	GRMZM2G171871	10206	photosystem II repair	0.000571454	(5198)structural molecule activity|(9535)chloroplast thylakoid membrane|(9941)chloroplast envelope|(10287)plastoglobule|(9534)chloroplast thylakoid|(16020)membrane|(9507)chloroplast
15979	photosynthesis	GRMZM2G054109	10206	photosystem II repair	0.00145205	(5516)calmodulin binding|(6950)response to stress|(5634)nucleus|(6355)regulation of transcription, DNA-templated|(3677)DNA binding
15979	photosynthesis	AC210303.3_FG001	10206	photosystem II repair	9.41029e-06	(4789)thiamine-phosphate diphosphorylase activity|(9228)thiamine biosynthetic process|(5525)GTP binding|(3824)catalytic activity
15979	photosynthesis	GRMZM2G170035	10206	photosystem II repair	0.00685129	(4672)protein kinase activity|(6468)protein phosphorylation|(4674)protein serine/threonine kinase activity|(5524)ATP binding
15979	photosynthesis	GRMZM2G083410	10206	photosystem II repair	0.00759328	(5739)mitochondrion|(9507)chloroplast|(5730)nucleolus
15979	photosynthesis	GRMZM2G156206	10206	photosystem II repair	0.00260165	(9507)chloroplast|(5634)nucleus|(5886)plasma membrane
15979	photosynthesis	GRMZM2G163437	10206	photosystem II repair	0.00013448	(19252)starch biosynthetic process|(5524)ATP binding|(9570)chloroplast stroma|(48573)photoperiodism, flowering|(48046)apoplast|(5978)glycogen biosynthetic process|(30931)heterotetrameric ADPG pyrophosphorylase complex|(8878)glucose-1-phosphate adenylyltransferase activity|(9501)amyloplast|(5982)starch metabolic process|(5829)cytosol|(9507)chloroplast
15979	photosynthesis	GRMZM2G104920	10206	photosystem II repair	0.00854182	(9585)red, far-red light phototransduction|(42802)identical protein binding|(46283)anthocyanin-containing compound metabolic process|(16567)protein ubiquitination|(152)nuclear ubiquitin ligase complex|(48573)photoperiodism, flowering|(9647)skotomorphogenesis|(9641)shade avoidance|(9640)photomorphogenesis|(8270)zinc ion binding|(16604)nuclear body|(5737)cytoplasm|(80008)Cul4-RING E3 ubiquitin ligase complex|(16874)ligase activity|(10119)regulation of stomatal movement|(9649)entrainment of circadian clock|(61630)ubiquitin protein ligase activity|(32436)positive regulation of proteasomal ubiquitin-dependent protein catabolic process|(6281)DNA repair|(5515)protein binding|(4842)ubiquitin-protein transferase activity|(5634)nucleus
15979	photosynthesis	GRMZM2G095239	10206	photosystem II repair	0.000673209	(3682)chromatin binding|(3677)DNA binding|(786)nucleosome|(6334)nucleosome assembly|(5634)nucleus
15979	photosynthesis	GRMZM2G076544	10206	photosystem II repair	2.22626e-06	(413)protein peptidyl-prolyl isomerization|(3755)peptidyl-prolyl cis-trans isomerase activity|(6457)protein folding|(5739)mitochondrion|(9543)chloroplast thylakoid lumen|(9535)chloroplast thylakoid membrane|(42277)peptide binding|(9533)chloroplast stromal thylakoid|(6810)transport|(10275)NAD(P)H dehydrogenase complex assembly|(43424)protein histidine kinase binding|(9534)chloroplast thylakoid|(5515)protein binding|(9507)chloroplast|(31977)thylakoid lumen|(9579)thylakoid
15979	photosynthesis	GRMZM2G164963	10206	photosystem II repair	3.75034e-08	(16021)integral component of membrane|(9507)chloroplast|(5886)plasma membrane
15979	photosynthesis	GRMZM2G139689	10206	photosystem II repair	0.00270421	(55114)oxidation-reduction process|(5739)mitochondrion|(8734)L-aspartate oxidase activity|(9507)chloroplast|(9435)NAD biosynthetic process|(44318)L-aspartate|(6099)tricarboxylic acid cycle|(50660)flavin adenine dinucleotide binding|(16627)oxidoreductase activity, acting on the CH-CH group of donors|(22900)electron transport chain|(43168)anion binding|(45333)cellular respiration|(166)nucleotide binding
15979	photosynthesis	GRMZM2G101818	10206	photosystem II repair	0.000346885	null
15979	photosynthesis	GRMZM2G170870	10206	photosystem II repair	1.16813e-06	(3735)structural constituent of ribosome|(19843)rRNA binding|(15934)large ribosomal subunit|(16020)membrane|(9941)chloroplast envelope|(9735)response to cytokinin|(2181)cytoplasmic translation|(9793)embryo development ending in seed dormancy|(9570)chloroplast stroma|(5840)ribosome|(6412)translation|(9507)chloroplast
15979	photosynthesis	AC233910.1_FG001	10206	photosystem II repair	0.00120331	(16021)integral component of membrane|(5743)mitochondrial inner membrane|(9651)response to salt stress|(3735)structural constituent of ribosome|(6412)translation|(6810)transport|(16020)membrane|(55085)transmembrane transport
15979	photosynthesis	GRMZM2G046402	10206	photosystem II repair	0.00648728	(9507)chloroplast
15979	photosynthesis	GRMZM2G054405	10206	photosystem II repair	8.6764e-08	(5773)vacuole
15979	photosynthesis	GRMZM2G137724	10206	photosystem II repair	0.000247713	(5737)cytoplasm|(6154)adenosine catabolic process|(4000)adenosine deaminase activity|(9168)purine ribonucleoside monophosphate biosynthetic process|(19239)deaminase activity
15979	photosynthesis	GRMZM2G106164	10206	photosystem II repair	1.11268e-09	(5634)nucleus|(10275)NAD(P)H dehydrogenase complex assembly|(9535)chloroplast thylakoid membrane|(9570)chloroplast stroma|(9507)chloroplast
15979	photosynthesis	GRMZM2G057374	10206	photosystem II repair	3.78821e-08	(6457)protein folding|(3755)peptidyl-prolyl cis-trans isomerase activity|(9543)chloroplast thylakoid lumen|(5528)FK506 binding|(9535)chloroplast thylakoid membrane|(413)protein peptidyl-prolyl isomerization|(9507)chloroplast
15979	photosynthesis	GRMZM2G359664	10206	photosystem II repair	2.01456e-07	(5089)Rho guanyl-nucleotide exchange factor activity|(90406)pollen tube|(42802)identical protein binding|(9507)chloroplast|(43547)positive regulation of GTPase activity|(80092)regulation of pollen tube growth|(5634)nucleus|(5886)plasma membrane|(80147)root hair cell development|(9793)embryo development ending in seed dormancy|(5085)guanyl-nucleotide exchange factor activity|(5737)cytoplasm|(48364)root development|(9860)pollen tube growth|(5515)protein binding
15979	photosynthesis	GRMZM2G101412	10206	photosystem II repair	0.000776571	(16021)integral component of membrane|(5794)Golgi apparatus
15979	photosynthesis	GRMZM2G033626	10206	photosystem II repair	0.00693471	(5515)protein binding|(6511)ubiquitin-dependent protein catabolic process|(9651)response to salt stress|(46872)metal ion binding|(5634)nucleus|(8237)metallopeptidase activity|(5829)cytosol|(8541)proteasome regulatory particle, lid subcomplex|(502)proteasome complex|(30163)protein catabolic process
15979	photosynthesis	GRMZM2G304712	10206	photosystem II repair	0.000486154	(9636)response to toxic substance|(52696)flavonoid glucuronidation|(43231)intracellular membrane-bounded organelle|(9801)cinnamic acid ester metabolic process|(9718)anthocyanin-containing compound biosynthetic process|(50284)sinapate 1-glucosyltransferase activity|(10224)response to UV-B|(80043)quercetin 3-O-glucosyltransferase activity|(80044)quercetin 7-O-glucosyltransferase activity|(102359)daphnetin 4-O-beta-glucosyltransferase activity|(80167)response to karrikin|(47218)hydroxycinnamate 4-beta-glucosyltransferase activity|(5737)cytoplasm|(102361)esculetin 4-O-beta-glucosyltransferase activity|(16758)transferase activity, transferring hexosyl groups|(8152)metabolic process
15979	photosynthesis	GRMZM2G110258	10206	photosystem II repair	6.62981e-07	(5739)mitochondrion|(9570)chloroplast stroma|(9507)chloroplast
15979	photosynthesis	GRMZM2G025854	10206	photosystem II repair	0.00491064	(19255)glucose 1-phosphate metabolic process|(6874)cellular calcium ion homeostasis|(19252)starch biosynthetic process|(46686)response to cadmium ion|(48229)gametophyte development|(19388)galactose catabolic process|(10319)stromule|(9570)chloroplast stroma|(5829)cytosol|(48046)apoplast|(4614)phosphoglucomutase activity|(9590)detection of gravity|(6006)glucose metabolic process|(5739)mitochondrion|(5978)glycogen biosynthetic process|(9941)chloroplast envelope|(287)magnesium ion binding|(9409)response to cold|(5634)nucleus|(5886)plasma membrane|(5992)trehalose biosynthetic process|(9507)chloroplast|(5975)carbohydrate metabolic process
15979	photosynthesis	GRMZM2G031057	10206	photosystem II repair	0.0067319	(9535)chloroplast thylakoid membrane|(9507)chloroplast
15979	photosynthesis	GRMZM2G038833	10206	photosystem II repair	4.19021e-12	(3735)structural constituent of ribosome|(16020)membrane|(9941)chloroplast envelope|(9570)chloroplast stroma|(6412)translation|(5840)ribosome|(9507)chloroplast
15979	photosynthesis	AC233922.1_FG008	10206	photosystem II repair	6.84787e-06	(16881)acid-amino acid ligase activity
15979	photosynthesis	GRMZM2G088627	10206	photosystem II repair	2.70324e-08	(10043)response to zinc ion|(5794)Golgi apparatus|(4046)aminoacylase activity|(5773)vacuole|(5783)endoplasmic reticulum|(6508)proteolysis|(6520)cellular amino acid metabolic process|(8237)metallopeptidase activity
15979	photosynthesis	GRMZM2G049127	10206	photosystem II repair	0.000629716	(159)protein phosphatase type 2A complex|(7165)signal transduction|(8601)protein phosphatase type 2A regulator activity|(5730)nucleolus|(5777)peroxisome|(5829)cytosol|(90342)regulation of cell aging|(10090)trichome morphogenesis|(31348)negative regulation of defense response|(6555)methionine metabolic process|(5739)mitochondrion|(8266)poly(U) RNA binding|(5488)binding
15979	photosynthesis	GRMZM2G087918	10206	photosystem II repair	5.07351e-08	(5634)nucleus|(9507)chloroplast
15979	photosynthesis	GRMZM2G339866	10206	photosystem II repair	6.53243e-05	(16021)integral component of membrane|(16023)cytoplasmic, membrane-bounded vesicle
15979	photosynthesis	GRMZM5G825609	10206	photosystem II repair	7.99258e-06	(55114)oxidation-reduction process|(6633)fatty acid biosynthetic process|(70469)respiratory chain|(36)ACP phosphopantetheine attachment site binding involved in fatty acid biosynthetic process|(5759)mitochondrial matrix|(5739)mitochondrion
15979	photosynthesis	GRMZM2G123204	10206	photosystem II repair	2.95104e-05	(4019)adenylosuccinate synthase activity|(5525)GTP binding|(46686)response to cadmium ion|(46040)IMP metabolic process|(287)magnesium ion binding|(9570)chloroplast stroma|(44208)'de novo' AMP biosynthetic process|(5829)cytosol|(48046)apoplast|(6164)purine nucleotide biosynthetic process|(9089)lysine biosynthetic process via diaminopimelate|(10285)L,L-diaminopimelate aminotransferase activity|(30170)pyridoxal phosphate binding|(46872)metal ion binding
15979	photosynthesis	GRMZM2G019958	10206	photosystem II repair	9.01295e-11	(9570)chloroplast stroma|(9507)chloroplast|(16209)antioxidant activity|(16491)oxidoreductase activity|(55114)oxidation-reduction process
15979	photosynthesis	GRMZM2G156227	10206	photosystem II repair	2.39285e-07	(6979)response to oxidative stress|(20037)heme binding|(55114)oxidation-reduction process|(16688)L-ascorbate peroxidase activity|(5515)protein binding|(5634)nucleus|(9543)chloroplast thylakoid lumen|(9535)chloroplast thylakoid membrane|(31977)thylakoid lumen|(9579)thylakoid|(9507)chloroplast|(5737)cytoplasm|(9534)chloroplast thylakoid
15979	photosynthesis	GRMZM2G052479	10206	photosystem II repair	3.13297e-07	(9507)chloroplast|(5576)extracellular region|(16209)antioxidant activity|(16491)oxidoreductase activity
15979	photosynthesis	GRMZM2G359331	10206	photosystem II repair	0.0020363	(9536)plastid|(5783)endoplasmic reticulum
15979	photosynthesis	GRMZM2G130358	10206	photosystem II repair	1.26404e-07	(3735)structural constituent of ribosome|(5840)ribosome|(6412)translation|(9941)chloroplast envelope|(19843)rRNA binding|(42254)ribosome biogenesis|(9793)embryo development ending in seed dormancy|(9570)chloroplast stroma|(9507)chloroplast
15979	photosynthesis	GRMZM2G084881	10206	photosystem II repair	5.90713e-05	(55114)oxidation-reduction process|(50660)flavin adenine dinucleotide binding|(5782)peroxisomal matrix|(46686)response to cadmium ion|(16656)monodehydroascorbate reductase (NADH) activity|(9414)response to water deprivation|(9610)response to symbiotic fungus|(9651)response to salt stress|(10043)response to zinc ion|(9570)chloroplast stroma|(42744)hydrogen peroxide catabolic process|(5886)plasma membrane|(5829)cytosol|(48046)apoplast|(9753)response to jasmonic acid|(43903)regulation of symbiosis, encompassing mutualism through parasitism|(9507)chloroplast|(5777)peroxisome|(45454)cell redox homeostasis
15979	photosynthesis	GRMZM2G007012	10206	photosystem II repair	7.76374e-06	(50502)cis-zeatin O-beta-D-glucosyltransferase activity|(16021)integral component of membrane|(51555)flavonol biosynthetic process|(80046)quercetin 4'-O-glucosyltransferase activity|(80044)quercetin 7-O-glucosyltransferase activity|(80043)quercetin 3-O-glucosyltransferase activity|(51707)response to other organism|(50403)trans-zeatin O-beta-D-glucosyltransferase activity|(10224)response to UV-B|(16131)brassinosteroid metabolic process|(9507)chloroplast|(52696)flavonoid glucuronidation|(9636)response to toxic substance|(16758)transferase activity, transferring hexosyl groups|(8152)metabolic process
15979	photosynthesis	GRMZM2G146514	10206	photosystem II repair	0.00047324	(46872)metal ion binding|(3677)DNA binding|(10313)phytochrome binding|(4518)nuclease activity|(48027)mRNA 5'-UTR binding|(5634)nucleus|(90305)nucleic acid phosphodiester bond hydrolysis|(17148)negative regulation of translation|(5829)cytosol
15979	photosynthesis	GRMZM2G086763	10206	photosystem II repair	4.20191e-06	(10478)chlororespiration|(9579)thylakoid|(9570)chloroplast stroma|(9507)chloroplast
15979	photosynthesis	GRMZM2G089974	10206	photosystem II repair	1.3776e-06	(16021)integral component of membrane|(9535)chloroplast thylakoid membrane|(9507)chloroplast
15979	photosynthesis	GRMZM2G307368	10206	photosystem II repair	7.06776e-09	(16021)integral component of membrane|(9507)chloroplast|(51082)unfolded protein binding|(31072)heat shock protein binding
15979	photosynthesis	GRMZM2G015285	10206	photosystem II repair	1.07794e-07	(5198)structural molecule activity|(10193)response to ozone|(42742)defense response to bacterium|(5886)plasma membrane|(5634)nucleus|(9658)chloroplast organization|(9535)chloroplast thylakoid membrane|(31977)thylakoid lumen|(9941)chloroplast envelope|(10287)plastoglobule|(9534)chloroplast thylakoid|(16020)membrane|(9507)chloroplast|(9579)thylakoid
15979	photosynthesis	GRMZM2G152591	10206	photosystem II repair	1.1506e-05	null
15979	photosynthesis	GRMZM2G021170	10206	photosystem II repair	3.01962e-09	(49)tRNA binding|(9507)chloroplast|(1901576)organic substance biosynthetic process|(44267)cellular protein metabolic process|(44249)cellular biosynthetic process
15979	photosynthesis	GRMZM2G073429	10206	photosystem II repair	7.67249e-07	(16021)integral component of membrane|(15231)5-formyltetrahydrofolate transporter activity|(15350)methotrexate transporter activity|(15885)5-formyltetrahydrofolate transport|(15884)folic acid transport|(31969)chloroplast membrane|(51958)methotrexate transport|(8517)folic acid transporter activity|(9941)chloroplast envelope|(16020)membrane|(9987)cellular process|(55085)transmembrane transport
15979	photosynthesis	GRMZM2G090718	10206	photosystem II repair	4.76152e-08	(287)magnesium ion binding|(4427)inorganic diphosphatase activity|(6796)phosphate-containing compound metabolic process|(16020)membrane|(42742)defense response to bacterium|(46686)response to cadmium ion|(9941)chloroplast envelope|(5829)cytosol|(9579)thylakoid|(9651)response to salt stress|(9570)chloroplast stroma|(9507)chloroplast|(9536)plastid|(5737)cytoplasm
15979	photosynthesis	GRMZM2G048205	10206	photosystem II repair	0.000493723	(5509)calcium ion binding|(16021)integral component of membrane|(4519)endonuclease activity|(4527)exonuclease activity|(9409)response to cold|(5634)nucleus
15979	photosynthesis	GRMZM2G030628	10206	photosystem II repair	2.68135e-08	(9941)chloroplast envelope|(5524)ATP binding|(9535)chloroplast thylakoid membrane|(4017)adenylate kinase activity|(46939)nucleotide phosphorylation|(9507)chloroplast|(9534)chloroplast thylakoid
15979	photosynthesis	GRMZM2G139680	10206	photosystem II repair	1.51407e-06	(55114)oxidation-reduction process|(51920)peroxiredoxin activity|(5739)mitochondrion|(4601)peroxidase activity|(10319)stromule|(9409)response to cold|(9570)chloroplast stroma|(42742)defense response to bacterium|(45454)cell redox homeostasis|(48046)apoplast|(42744)hydrogen peroxide catabolic process|(9507)chloroplast|(9941)chloroplast envelope|(5515)protein binding|(9579)thylakoid|(16209)antioxidant activity
15979	photosynthesis	GRMZM2G036708	10206	photosystem II repair	7.96525e-10	(8652)cellular amino acid biosynthetic process|(50017)L-3-cyanoalanine synthase activity|(30170)pyridoxal phosphate binding|(6535)cysteine biosynthetic process from serine|(9507)chloroplast|(16740)transferase activity|(5739)mitochondrion|(19500)cyanide catabolic process|(4124)cysteine synthase activity|(51410)detoxification of nitrogen compound|(80147)root hair cell development|(5507)copper ion binding|(6955)immune response|(19344)cysteine biosynthetic process|(19499)cyanide metabolic process
15979	photosynthesis	GRMZM2G006480	10206	photosystem II repair	0.00166706	(9058)biosynthetic process|(30170)pyridoxal phosphate binding|(6520)cellular amino acid metabolic process|(8483)transaminase activity
15979	photosynthesis	GRMZM2G128518	10206	photosystem II repair	3.49553e-07	null
15979	photosynthesis	GRMZM2G125977	10206	photosystem II repair	1.90306e-09	(9507)chloroplast
15979	photosynthesis	GRMZM2G157018	10206	photosystem II repair	0.000368043	(274)mitochondrial proton-transporting ATP synthase, stator stalk|(15986)ATP synthesis coupled proton transport|(5774)vacuolar membrane|(8270)zinc ion binding|(46933)proton-transporting ATP synthase activity, rotational mechanism|(5794)Golgi apparatus|(9535)chloroplast thylakoid membrane|(5730)nucleolus|(22626)cytosolic ribosome|(9651)response to salt stress|(5507)copper ion binding|(15078)hydrogen ion transmembrane transporter activity|(276)mitochondrial proton-transporting ATP synthase complex, coupling factor F(o)|(9507)chloroplast|(5753)mitochondrial proton-transporting ATP synthase complex|(9579)thylakoid|(5739)mitochondrion
15979	photosynthesis	GRMZM2G070360	10206	photosystem II repair	0.000453425	(15991)ATP hydrolysis coupled proton transport|(33178)proton-transporting two-sector ATPase complex, catalytic domain|(46961)proton-transporting ATPase activity, rotational mechanism|(9735)response to cytokinin|(7030)Golgi organization|(42742)defense response to bacterium|(15986)ATP synthesis coupled proton transport|(5794)Golgi apparatus|(9409)response to cold|(22626)cytosolic ribosome|(9651)response to salt stress|(9705)plant-type vacuole membrane|(9832)plant-type cell wall biogenesis|(5753)mitochondrial proton-transporting ATP synthase complex|(9793)embryo development ending in seed dormancy|(5773)vacuole|(5774)vacuolar membrane|(325)plant-type vacuole
15979	photosynthesis	GRMZM2G146437	10206	photosystem II repair	2.97727e-07	(16021)integral component of membrane|(50267)rubber cis-polyprenylcistransferase activity|(9409)response to cold|(5576)extracellular region|(9507)chloroplast|(5789)endoplasmic reticulum membrane|(6486)protein glycosylation|(43693)monoterpene biosynthetic process|(45547)dehydrodolichyl diphosphate synthase activity|(4659)prenyltransferase activity|(19408)dolichol biosynthetic process|(5783)endoplasmic reticulum|(2094)polyprenyltransferase activity
15979	photosynthesis	GRMZM2G142068	10206	photosystem II repair	6.0644e-07	(4672)protein kinase activity|(6468)protein phosphorylation|(4713)protein tyrosine kinase activity|(5524)ATP binding|(4674)protein serine/threonine kinase activity
15979	photosynthesis	GRMZM2G062129	10206	photosystem II repair	0.00891325	(10228)vegetative to reproductive phase transition of meristem|(34599)cellular response to oxidative stress|(72593)reactive oxygen species metabolic process|(10150)leaf senescence|(9507)chloroplast|(5488)binding
15979	photosynthesis	GRMZM2G002756	10206	photosystem II repair	3.49313e-06	(30163)protein catabolic process
15979	photosynthesis	GRMZM2G162672	10206	photosystem II repair	8.25093e-08	(16021)integral component of membrane|(31969)chloroplast membrane|(46408)chlorophyll synthetase activity|(9535)chloroplast thylakoid membrane|(15995)chlorophyll biosynthetic process|(9534)chloroplast thylakoid|(9507)chloroplast
15979	photosynthesis	GRMZM5G835542	10206	photosystem II repair	0.000121375	(8685)2-C-methyl-D-erythritol 2,4-cyclodiphosphate synthase activity|(9570)chloroplast stroma|(46872)metal ion binding|(16117)carotenoid biosynthetic process|(19288)isopentenyl diphosphate biosynthetic process, methylerythritol 4-phosphate pathway|(15995)chlorophyll biosynthetic process|(9507)chloroplast
15979	photosynthesis	GRMZM5G856084	10206	photosystem II repair	1.34395e-06	(31072)heat shock protein binding|(51082)unfolded protein binding|(5739)mitochondrion|(9941)chloroplast envelope|(9408)response to heat|(5524)ATP binding|(9535)chloroplast thylakoid membrane|(46872)metal ion binding|(6457)protein folding|(9507)chloroplast
15979	photosynthesis	GRMZM2G030240	10206	photosystem II repair	5.22708e-05	(9507)chloroplast
15979	photosynthesis	GRMZM2G314882	10206	photosystem II repair	1.15233e-05	(46983)protein dimerization activity|(5634)nucleus|(6355)regulation of transcription, DNA-templated
15979	photosynthesis	GRMZM2G145962	10206	photosystem II repair	6.5774e-10	(3735)structural constituent of ribosome|(5840)ribosome|(6412)translation|(9507)chloroplast|(9534)chloroplast thylakoid|(9570)chloroplast stroma
15979	photosynthesis	GRMZM2G130379	10206	photosystem II repair	1.96659e-08	(5506)iron ion binding
15979	photosynthesis	GRMZM2G141241	10206	photosystem II repair	6.12924e-08	(16021)integral component of membrane|(9507)chloroplast
15979	photosynthesis	GRMZM2G374336	10206	photosystem II repair	0.000109723	null
15979	photosynthesis	GRMZM2G168985	10206	photosystem II repair	0.000267501	(4672)protein kinase activity|(5524)ATP binding|(6468)protein phosphorylation|(48544)recognition of pollen|(4674)protein serine/threonine kinase activity
15979	photosynthesis	GRMZM2G162451	10206	photosystem II repair	1.30666e-06	(16853)isomerase activity|(9507)chloroplast
15979	photosynthesis	GRMZM2G127609	10206	photosystem II repair	0.000967924	(5507)copper ion binding|(51087)chaperone binding|(5516)calmodulin binding|(5759)mitochondrial matrix|(9535)chloroplast thylakoid membrane|(9409)response to cold|(9941)chloroplast envelope|(48046)apoplast|(5829)cytosol|(1901671)positive regulation of superoxide dismutase activity|(9570)chloroplast stroma|(6986)response to unfolded protein|(5524)ATP binding|(51085)chaperone mediated protein folding requiring cofactor|(51082)unfolded protein binding|(46686)response to cadmium ion|(6457)protein folding|(5515)protein binding|(9536)plastid|(5739)mitochondrion|(9579)thylakoid|(9507)chloroplast
15979	photosynthesis	GRMZM2G134067	10206	photosystem II repair	3.88371e-10	(9507)chloroplast
15979	photosynthesis	GRMZM2G006006	10206	photosystem II repair	4.77759e-05	null
15979	photosynthesis	GRMZM2G123922	10206	photosystem II repair	0.000308775	(5524)ATP binding|(19538)protein metabolic process|(4176)ATP-dependent peptidase activity|(42803)protein homodimerization activity|(31897)Tic complex|(9735)response to cytokinin|(9570)chloroplast stroma|(5829)cytosol|(5618)cell wall|(5739)mitochondrion|(45037)protein import into chloroplast stroma|(9535)chloroplast thylakoid membrane|(9658)chloroplast organization|(34214)protein hexamerization|(10380)regulation of chlorophyll biosynthetic process|(5515)protein binding|(9941)chloroplast envelope|(9532)plastid stroma|(9507)chloroplast|(45036)protein targeting to chloroplast|(9706)chloroplast inner membrane|(9536)plastid|(16887)ATPase activity|(16020)membrane
15979	photosynthesis	GRMZM2G030038	10206	photosystem II repair	0.00430288	null
15979	photosynthesis	GRMZM2G023591	10206	photosystem II repair	1.39751e-07	(3676)nucleic acid binding|(166)nucleotide binding
15979	photosynthesis	GRMZM2G101271	10206	photosystem II repair	4.60814e-06	(46686)response to cadmium ion|(6355)regulation of transcription, DNA-templated|(43565)sequence-specific DNA binding|(9570)chloroplast stroma|(8270)zinc ion binding|(48046)apoplast|(4222)metalloendopeptidase activity|(9941)chloroplast envelope|(3700)transcription factor activity, sequence-specific DNA binding|(16485)protein processing|(5759)mitochondrial matrix|(5515)protein binding|(6508)proteolysis|(46872)metal ion binding|(9507)chloroplast|(5739)mitochondrion
15979	photosynthesis	GRMZM2G007683	10206	photosystem II repair	0.000140376	(55114)oxidation-reduction process|(5739)mitochondrion|(3677)DNA binding|(32542)sulfiredoxin activity|(9507)chloroplast|(6979)response to oxidative stress|(5524)ATP binding|(16667)oxidoreductase activity, acting on a sulfur group of donors
15979	photosynthesis	GRMZM2G179685	10206	photosystem II repair	0.000436275	(3854)3-beta-hydroxy-delta5-steroid dehydrogenase activity|(6694)steroid biosynthetic process|(55114)oxidation-reduction process|(16621)cinnamoyl-CoA reductase activity|(9809)lignin biosynthetic process|(50662)coenzyme binding|(3824)catalytic activity|(44237)cellular metabolic process
15979	photosynthesis	GRMZM2G005886	10206	photosystem II repair	1.3169e-05	(30794)(S)-coclaurine-N-methyltransferase activity|(5886)plasma membrane|(5774)vacuolar membrane|(8610)lipid biosynthetic process
15979	photosynthesis	GRMZM2G129804	10206	photosystem II repair	1.01348e-05	(3746)translation elongation factor activity|(6414)translational elongation|(9570)chloroplast stroma|(43043)peptide biosynthetic process|(9507)chloroplast|(5737)cytoplasm
15979	photosynthesis	GRMZM2G155962	10206	photosystem II repair	1.35455e-05	(16787)hydrolase activity|(9507)chloroplast|(8152)metabolic process|(3824)catalytic activity
15979	photosynthesis	GRMZM2G174554	10206	photosystem II repair	2.4562e-07	(55114)oxidation-reduction process|(16491)oxidoreductase activity|(9228)thiamine biosynthetic process|(6950)response to stress
15979	photosynthesis	GRMZM2G311961	10206	photosystem II repair	1.52675e-06	(5525)GTP binding|(287)magnesium ion binding|(3924)GTPase activity
15979	photosynthesis	GRMZM2G168335	10206	photosystem II repair	2.45869e-05	(6353)DNA-templated transcription, termination|(9737)response to abscisic acid|(5634)nucleus|(1901259)chloroplast rRNA processing|(19843)rRNA binding|(10239)chloroplast mRNA processing|(9507)chloroplast|(43621)protein self-association|(5515)protein binding
15979	photosynthesis	GRMZM2G020898	10206	photosystem II repair	0.000739606	(5975)carbohydrate metabolic process|(5576)extracellular region|(42973)glucan endo-1,3-beta-D-glucosidase activity|(46658)anchored component of plasma membrane|(9506)plasmodesma|(71555)cell wall organization|(6952)defense response|(5618)cell wall|(16021)integral component of membrane|(4553)hydrolase activity, hydrolyzing O-glycosyl compounds
15979	photosynthesis	GRMZM2G102754	10206	photosystem II repair	0.00366387	(5215)transporter activity|(16021)integral component of membrane|(9734)auxin-activated signaling pathway|(9736)cytokinin-activated signaling pathway|(52544)defense response by callose deposition in cell wall|(42742)defense response to bacterium|(9753)response to jasmonic acid|(10182)sugar mediated signaling pathway|(9871)jasmonic acid and ethylene-dependent systemic resistance, ethylene mediated signaling pathway|(10119)regulation of stomatal movement|(9926)auxin polar transport|(48765)root hair cell differentiation|(10150)leaf senescence|(50832)defense response to fungus|(1736)establishment of planar polarity|(6979)response to oxidative stress|(5789)endoplasmic reticulum membrane|(9789)positive regulation of abscisic acid-activated signaling pathway|(9408)response to heat|(51301)cell division|(71281)cellular response to iron ion|(9651)response to salt stress|(31348)negative regulation of defense response|(5515)protein binding|(5634)nucleus|(5886)plasma membrane|(1944)vasculature development|(8219)cell death|(2237)response to molecule of bacterial origin|(16020)membrane|(6810)transport
15979	photosynthesis	GRMZM2G102912	10206	photosystem II repair	2.65781e-08	(5829)cytosol|(9507)chloroplast|(5886)plasma membrane|(9651)response to salt stress
15979	photosynthesis	GRMZM2G039173	10206	photosystem II repair	0.0094586	(16021)integral component of membrane|(9507)chloroplast|(55085)transmembrane transport
15979	photosynthesis	GRMZM2G126128	10206	photosystem II repair	6.16114e-05	(55114)oxidation-reduction process|(9941)chloroplast envelope|(48046)apoplast|(16491)oxidoreductase activity|(9570)chloroplast stroma|(9507)chloroplast|(50662)coenzyme binding|(16616)oxidoreductase activity, acting on the CH-OH group of donors, NAD or NADP as acceptor
15979	photosynthesis	GRMZM2G701207	10206	photosystem II repair	0.000783813	(15991)ATP hydrolysis coupled proton transport|(33178)proton-transporting two-sector ATPase complex, catalytic domain|(46961)proton-transporting ATPase activity, rotational mechanism|(8080)N-acetyltransferase activity|(5774)vacuolar membrane|(8553)hydrogen-exporting ATPase activity, phosphorylative mechanism|(15986)ATP synthesis coupled proton transport|(5634)nucleus|(5753)mitochondrial proton-transporting ATP synthase complex|(5773)vacuole
15979	photosynthesis	GRMZM2G163671	10206	photosystem II repair	2.23595e-07	(5737)cytoplasm|(30162)regulation of proteolysis|(31463)Cul3-RING ubiquitin ligase complex|(31625)ubiquitin protein ligase binding|(43161)proteasome-mediated ubiquitin-dependent protein catabolic process|(42787)protein ubiquitination involved in ubiquitin-dependent protein catabolic process|(19005)SCF ubiquitin ligase complex|(5515)protein binding
15979	photosynthesis	GRMZM2G060470	10206	photosystem II repair	3.84576e-06	(18283)iron incorporation into metallo-sulfur cluster|(1887)selenium compound metabolic process|(8483)transaminase activity|(30170)pyridoxal phosphate binding|(9570)chloroplast stroma|(10269)response to selenium ion|(6534)cysteine metabolic process|(9000)selenocysteine lyase activity|(31071)cysteine desulfurase activity|(9507)chloroplast|(6790)sulfur compound metabolic process
15979	photosynthesis	GRMZM2G149317	10206	photosystem II repair	0.00580667	(9058)biosynthetic process|(16740)transferase activity|(16765)transferase activity, transferring alkyl or aryl (other than methyl) groups|(10287)plastoglobule|(46905)phytoene synthase activity|(16767)geranylgeranyl-diphosphate geranylgeranyltransferase activity|(16117)carotenoid biosynthetic process
15979	photosynthesis	GRMZM2G181192	10206	photosystem II repair	5.67913e-06	(5739)mitochondrion|(5975)carbohydrate metabolic process|(5777)peroxisome|(5886)plasma membrane|(46686)response to cadmium ion|(9941)chloroplast envelope|(5829)cytosol|(5773)vacuole|(4462)lactoylglutathione lyase activity|(46872)metal ion binding
15979	photosynthesis	GRMZM2G150190	10206	photosystem II repair	9.17694e-06	(9941)chloroplast envelope|(19243)methylglyoxal catabolic process to D-lactate via S-lactoyl-glutathione|(9570)chloroplast stroma|(9535)chloroplast thylakoid membrane|(9507)chloroplast
15979	photosynthesis	GRMZM2G127393	10206	photosystem II repair	6.5335e-07	(6457)protein folding|(15031)protein transport|(3755)peptidyl-prolyl cis-trans isomerase activity|(9941)chloroplast envelope|(9570)chloroplast stroma|(9507)chloroplast
15979	photosynthesis	GRMZM2G145895	10206	photosystem II repair	0.000149127	(16209)antioxidant activity|(16491)oxidoreductase activity|(55114)oxidation-reduction process|(9507)chloroplast|(5634)nucleus|(5576)extracellular region
15979	photosynthesis	GRMZM2G094072	10206	photosystem II repair	7.51093e-05	(3723)RNA binding|(372)Group I intron splicing|(373)Group II intron splicing|(6397)mRNA processing|(30529)intracellular ribonucleoprotein complex|(9570)chloroplast stroma
15979	photosynthesis	GRMZM2G107388	10206	photosystem II repair	1.38029e-05	null
15979	photosynthesis	GRMZM2G026800	10206	photosystem II repair	8.13274e-08	(10287)plastoglobule|(5198)structural molecule activity|(9507)chloroplast
15979	photosynthesis	GRMZM2G309063	10206	photosystem II repair	1.66286e-06	(5634)nucleus|(6511)ubiquitin-dependent protein catabolic process|(7275)multicellular organism development|(16874)ligase activity|(5739)mitochondrion|(8270)zinc ion binding|(5515)protein binding|(4842)ubiquitin-protein transferase activity|(16567)protein ubiquitination
15979	photosynthesis	GRMZM2G440968	10206	photosystem II repair	0.000267501	(4869)cysteine-type endopeptidase inhibitor activity
15979	photosynthesis	GRMZM2G017853	10206	photosystem II repair	0.000129702	(9570)chloroplast stroma|(9507)chloroplast
15979	photosynthesis	GRMZM2G043291	10206	photosystem II repair	2.83975e-05	(5515)protein binding|(6749)glutathione metabolic process|(46686)response to cadmium ion|(4364)glutathione transferase activity|(9570)chloroplast stroma|(5829)cytosol|(10731)protein glutathionylation|(9636)response to toxic substance
15979	photosynthesis	GRMZM2G032896	10206	photosystem II repair	0.00621314	(5506)iron ion binding|(20037)heme binding|(55114)oxidation-reduction process|(16021)integral component of membrane|(16709)oxidoreductase activity, acting on paired donors, with incorporation or reduction of molecular oxygen, NAD(P)H as one donor, and incorporation of one atom of oxygen|(8395)steroid hydroxylase activity|(19825)oxygen binding|(48443)stamen development|(9507)chloroplast|(48441)petal development|(5789)endoplasmic reticulum membrane|(10268)brassinosteroid homeostasis|(16125)sterol metabolic process|(9965)leaf morphogenesis|(16132)brassinosteroid biosynthetic process|(42814)monopolar cell growth|(16705)oxidoreductase activity, acting on paired donors, with incorporation or reduction of molecular oxygen
15979	photosynthesis	GRMZM2G128434	10206	photosystem II repair	5.49623e-08	(16787)hydrolase activity|(3677)DNA binding|(9941)chloroplast envelope|(9570)chloroplast stroma|(17111)nucleoside-triphosphatase activity|(5524)ATP binding|(9507)chloroplast
15979	photosynthesis	GRMZM2G082376	10206	photosystem II repair	1.02735e-07	(5739)mitochondrion|(5516)calmodulin binding|(5634)nucleus|(8270)zinc ion binding
15979	photosynthesis	AC183319.3_FG001	10206	photosystem II repair	0.00244184	null
15979	photosynthesis	GRMZM2G303993	10206	photosystem II repair	0.00882207	null
15979	photosynthesis	GRMZM2G157574	10206	photosystem II repair	0.00655931	(8270)zinc ion binding|(9507)chloroplast
15979	photosynthesis	GRMZM2G126795	10206	photosystem II repair	0.00438517	(42802)identical protein binding|(9585)red, far-red light phototransduction|(46283)anthocyanin-containing compound metabolic process|(16567)protein ubiquitination|(152)nuclear ubiquitin ligase complex|(48573)photoperiodism, flowering|(9647)skotomorphogenesis|(9641)shade avoidance|(9640)photomorphogenesis|(8270)zinc ion binding|(16604)nuclear body|(5737)cytoplasm|(80008)Cul4-RING E3 ubiquitin ligase complex|(16874)ligase activity|(10119)regulation of stomatal movement|(9649)entrainment of circadian clock|(61630)ubiquitin protein ligase activity|(32436)positive regulation of proteasomal ubiquitin-dependent protein catabolic process|(6281)DNA repair|(5515)protein binding|(4842)ubiquitin-protein transferase activity|(5634)nucleus
15979	photosynthesis	GRMZM2G421231	10206	photosystem II repair	0.00147989	(5515)protein binding
15979	photosynthesis	GRMZM5G896082	10206	photosystem II repair	3.75386e-07	(9536)plastid
15979	photosynthesis	GRMZM2G093643	10206	photosystem II repair	4.83366e-07	(16021)integral component of membrane|(55085)transmembrane transport|(15386)potassium|(9706)chloroplast inner membrane|(6813)potassium ion transport|(15992)proton transport|(9536)plastid|(9507)chloroplast|(9941)chloroplast envelope|(16020)membrane
15979	photosynthesis	GRMZM5G898880	10206	photosystem II repair	4.73397e-07	(8152)metabolic process|(16787)hydrolase activity
15979	photosynthesis	GRMZM2G095206	10206	photosystem II repair	0.0031535	(55114)oxidation-reduction process|(16491)oxidoreductase activity|(8152)metabolic process
15979	photosynthesis	GRMZM2G167694	10206	photosystem II repair	1.13996e-08	(9507)chloroplast
15979	photosynthesis	GRMZM2G038494	10206	photosystem II repair	8.23285e-07	(5525)GTP binding|(43022)ribosome binding|(5524)ATP binding|(43023)ribosomal large subunit binding|(9570)chloroplast stroma|(16887)ATPase activity|(9507)chloroplast
15979	photosynthesis	GRMZM2G098423	10206	photosystem II repair	1.13192e-12	(16597)amino acid binding|(51287)NAD binding|(55114)oxidation-reduction process|(4617)phosphoglycerate dehydrogenase activity|(6564)L-serine biosynthetic process|(9570)chloroplast stroma|(5829)cytosol|(5515)protein binding|(5634)nucleus|(9507)chloroplast
15979	photosynthesis	GRMZM2G113129	10206	photosystem II repair	2.28086e-06	null
15979	photosynthesis	GRMZM2G109244	10206	photosystem II repair	9.21974e-08	(16655)oxidoreductase activity, acting on NAD(P)H, quinone or similar compound as acceptor|(55114)oxidation-reduction process|(48038)quinone binding|(10598)NAD(P)H dehydrogenase complex (plastoquinone)|(9535)chloroplast thylakoid membrane|(6810)transport|(10258)NADH dehydrogenase complex (plastoquinone) assembly|(9507)chloroplast|(16117)carotenoid biosynthetic process|(9835)fruit ripening|(45454)cell redox homeostasis
15979	photosynthesis	GRMZM2G003246	10206	photosystem II repair	4.55157e-11	(8152)metabolic process|(16787)hydrolase activity
15979	photosynthesis	GRMZM2G164965	10206	photosystem II repair	5.53891e-08	(9941)chloroplast envelope|(311)plastid large ribosomal subunit|(9735)response to cytokinin|(9570)chloroplast stroma|(3735)structural constituent of ribosome|(6412)translation|(9507)chloroplast
15979	photosynthesis	GRMZM2G055857	10206	photosystem II repair	6.05132e-05	(55114)oxidation-reduction process|(5739)mitochondrion|(16491)oxidoreductase activity|(8270)zinc ion binding|(16747)transferase activity, transferring acyl groups other than amino-acyl groups
15979	photosynthesis	GRMZM2G076962	10206	photosystem II repair	3.22237e-05	(5739)mitochondrion
15979	photosynthesis	GRMZM2G050961	10206	photosystem II repair	0.000340805	(46872)metal ion binding|(5759)mitochondrial matrix|(51082)unfolded protein binding|(51085)chaperone mediated protein folding requiring cofactor|(9941)chloroplast envelope|(51087)chaperone binding|(6986)response to unfolded protein|(9570)chloroplast stroma|(6457)protein folding|(9507)chloroplast|(5737)cytoplasm
15979	photosynthesis	GRMZM2G017419	10206	photosystem II repair	8.62658e-08	(45454)cell redox homeostasis|(55114)oxidation-reduction process|(34599)cellular response to oxidative stress|(6109)regulation of carbohydrate metabolic process|(16671)oxidoreductase activity, acting on a sulfur group of donors, disulfide as acceptor|(8047)enzyme activator activity|(9534)chloroplast thylakoid|(6662)glycerol ether metabolic process|(9570)chloroplast stroma|(43085)positive regulation of catalytic activity|(43086)negative regulation of catalytic activity|(103)sulfate assimilation|(6457)protein folding|(9642)response to light intensity|(5829)cytosol|(4857)enzyme inhibitor activity|(15035)protein disulfide oxidoreductase activity|(9507)chloroplast
15979	photosynthesis	GRMZM2G058447	10206	photosystem II repair	7.25171e-08	(16168)chlorophyll binding|(9535)chloroplast thylakoid membrane|(9611)response to wounding|(9644)response to high light intensity|(71486)cellular response to high light intensity|(71492)cellular response to UV-A
15979	photosynthesis	GRMZM2G133175	10206	photosystem II repair	0.00451296	null
15979	photosynthesis	GRMZM2G178917	10206	photosystem II repair	0.000189732	(16491)oxidoreductase activity|(55114)oxidation-reduction process|(32259)methylation|(8825)cyclopropane-fatty-acyl-phospholipid synthase activity|(8610)lipid biosynthetic process|(9507)chloroplast
15979	photosynthesis	GRMZM2G136389	10206	photosystem II repair	3.52256e-07	(8080)N-acetyltransferase activity|(5525)GTP binding
15979	photosynthesis	GRMZM2G167689	10206	photosystem II repair	1.05772e-05	null
15979	photosynthesis	GRMZM2G024151	10206	photosystem II repair	0.00416177	(5524)ATP binding|(5634)nucleus|(4674)protein serine/threonine kinase activity|(5829)cytosol|(9507)chloroplast|(9933)meristem structural organization|(46777)protein autophosphorylation|(1901002)positive regulation of response to salt stress|(42538)hyperosmotic salinity response|(16310)phosphorylation|(4672)protein kinase activity|(9651)response to salt stress|(6972)hyperosmotic response|(16301)kinase activity|(9741)response to brassinosteroid|(6468)protein phosphorylation
15979	photosynthesis	GRMZM2G171444	10206	photosystem II repair	3.86589e-10	(3735)structural constituent of ribosome|(5840)ribosome|(6412)translation|(16020)membrane|(9941)chloroplast envelope|(19843)rRNA binding|(42254)ribosome biogenesis|(9570)chloroplast stroma|(9507)chloroplast
15979	photosynthesis	GRMZM2G081803	10206	photosystem II repair	6.53243e-05	null
15979	photosynthesis	GRMZM2G033680	10206	photosystem II repair	0.00193517	(5509)calcium ion binding
15979	photosynthesis	GRMZM2G009785	10206	photosystem II repair	2.52164e-07	(9976)tocopherol cyclase activity|(10287)plastoglobule|(6631)fatty acid metabolic process|(6979)response to oxidative stress|(10189)vitamin E biosynthetic process|(9915)phloem sucrose loading|(9644)response to high light intensity|(16853)isomerase activity|(15994)chlorophyll metabolic process|(9266)response to temperature stimulus|(9534)chloroplast thylakoid|(31347)regulation of defense response|(16122)xanthophyll metabolic process|(9706)chloroplast inner membrane|(10264)myo-inositol hexakisphosphate biosynthetic process|(9651)response to salt stress|(9941)chloroplast envelope|(9507)chloroplast
15979	photosynthesis	GRMZM2G125704	10206	photosystem II repair	0.0082572	(3682)chromatin binding|(3677)DNA binding
15979	photosynthesis	GRMZM5G817759	10206	photosystem II repair	1.13243e-06	(16021)integral component of membrane|(9507)chloroplast
15979	photosynthesis	GRMZM2G005260	10206	photosystem II repair	1.02313e-08	(8152)metabolic process|(8168)methyltransferase activity
15979	photosynthesis	GRMZM5G803381	10206	photosystem II repair	0.000234669	(5515)protein binding
15979	photosynthesis	GRMZM2G092817	10206	photosystem II repair	0.000241678	(6725)cellular aromatic compound metabolic process|(8198)ferrous iron binding|(55114)oxidation-reduction process|(5737)cytoplasm|(8270)zinc ion binding|(16701)oxidoreductase activity, acting on single donors with incorporation of molecular oxygen|(51213)dioxygenase activity|(16491)oxidoreductase activity
15979	photosynthesis	GRMZM2G149452	10206	photosystem II repair	0.000515761	(16021)integral component of membrane|(5886)plasma membrane|(6810)transport|(5737)cytoplasm|(22857)transmembrane transporter activity|(16020)membrane
15979	photosynthesis	GRMZM2G137891	10206	photosystem II repair	5.23416e-09	(16209)antioxidant activity|(16491)oxidoreductase activity|(55114)oxidation-reduction process
15979	photosynthesis	GRMZM2G064663	10206	photosystem II repair	6.87687e-07	(16021)integral component of membrane|(5886)plasma membrane|(9535)chloroplast thylakoid membrane|(16020)membrane
15979	photosynthesis	GRMZM5G863645	10206	photosystem II repair	1.07742e-06	(9507)chloroplast|(47372)acylglycerol lipase activity|(16021)integral component of membrane
15979	photosynthesis	GRMZM2G010973	10206	photosystem II repair	8.19126e-08	(5515)protein binding
15979	photosynthesis	GRMZM2G070716	10206	photosystem II repair	0.000176446	(5747)mitochondrial respiratory chain complex I|(9853)photorespiration
15979	photosynthesis	GRMZM2G122793	10206	photosystem II repair	2.60618e-10	(55114)oxidation-reduction process|(46872)metal ion binding|(9941)chloroplast envelope|(30385)ferredoxin|(9570)chloroplast stroma|(8937)ferredoxin-NAD(P) reductase activity|(51539)4 iron, 4 sulfur cluster binding|(9055)electron carrier activity|(23)maltose metabolic process|(43085)positive regulation of catalytic activity|(19252)starch biosynthetic process|(9507)chloroplast
15979	photosynthesis	GRMZM5G891739	10206	photosystem II repair	7.47228e-05	(55114)oxidation-reduction process|(5777)peroxisome|(71472)cellular response to salt stress|(5773)vacuole|(5576)extracellular region|(19430)removal of superoxide radicals|(71486)cellular response to high light intensity|(8270)zinc ion binding|(71457)cellular response to ozone|(5507)copper ion binding|(9507)chloroplast|(71493)cellular response to UV-B|(4784)superoxide dismutase activity|(46872)metal ion binding|(71484)cellular response to light intensity|(6979)response to oxidative stress|(6801)superoxide metabolic process
15979	photosynthesis	GRMZM2G051697	10206	photosystem II repair	0.000241678	(19915)lipid storage|(16021)integral component of membrane|(6629)lipid metabolic process|(10344)seed oilbody biogenesis|(34389)lipid particle organization|(5789)endoplasmic reticulum membrane
15979	photosynthesis	GRMZM2G157120	10206	photosystem II repair	7.81503e-06	(80167)response to karrikin|(5634)nucleus
15979	photosynthesis	GRMZM2G054013	10206	photosystem II repair	0.000330245	(16021)integral component of membrane|(5737)cytoplasm|(5524)ATP binding|(9411)response to UV|(9699)phenylpropanoid biosynthetic process|(9611)response to wounding|(10584)pollen exine formation|(5634)nucleus|(50832)defense response to fungus|(16207)4-coumarate-CoA ligase activity|(9698)phenylpropanoid metabolic process
15979	photosynthesis	GRMZM2G025659	10206	photosystem II repair	1.03598e-07	(16787)hydrolase activity|(9507)chloroplast
15979	photosynthesis	GRMZM2G019807	10206	photosystem II repair	3.07429e-08	(9642)response to light intensity|(9535)chloroplast thylakoid membrane|(9507)chloroplast|(9534)chloroplast thylakoid
15979	photosynthesis	GRMZM2G414537	10206	photosystem II repair	1.07064e-09	(16021)integral component of membrane|(9507)chloroplast
15979	photosynthesis	GRMZM2G382673	19253	reductive pentose-phosphate cycle	2.2427e-10	(55114)oxidation-reduction process|(5737)cytoplasm|(45454)cell redox homeostasis
15979	photosynthesis	GRMZM2G158595	19253	reductive pentose-phosphate cycle	1.63876e-05	(5829)cytosol|(5739)mitochondrion|(9570)chloroplast stroma|(9507)chloroplast
15979	photosynthesis	GRMZM2G172322	19253	reductive pentose-phosphate cycle	1.71344e-05	(45454)cell redox homeostasis|(55114)oxidation-reduction process|(5507)copper ion binding|(9570)chloroplast stroma|(4362)glutathione-disulfide reductase activity|(5524)ATP binding|(50661)NADP binding|(50660)flavin adenine dinucleotide binding|(6749)glutathione metabolic process|(5739)mitochondrion|(9507)chloroplast|(5777)peroxisome
15979	photosynthesis	GRMZM6G738201	19253	reductive pentose-phosphate cycle	7.1314e-11	null
15979	photosynthesis	GRMZM6G508461	19253	reductive pentose-phosphate cycle	3.52938e-06	null
15979	photosynthesis	GRMZM2G106119	19253	reductive pentose-phosphate cycle	0.000690111	(3951)NAD+ kinase activity|(6741)NADP biosynthetic process|(19674)NAD metabolic process|(5516)calmodulin binding|(16310)phosphorylation|(9507)chloroplast|(5524)ATP binding
15979	photosynthesis	GRMZM2G113267	19253	reductive pentose-phosphate cycle	0.00640151	(5524)ATP binding|(8026)ATP-dependent helicase activity|(9507)chloroplast|(3723)RNA binding|(5634)nucleus|(3676)nucleic acid binding|(4004)ATP-dependent RNA helicase activity|(6968)cellular defense response|(71369)cellular response to ethylene stimulus|(71395)cellular response to jasmonic acid stimulus|(71446)cellular response to salicylic acid stimulus|(9817)defense response to fungus, incompatible interaction
15979	photosynthesis	GRMZM2G088114	19253	reductive pentose-phosphate cycle	0.000186455	(9507)chloroplast|(19843)rRNA binding|(32040)small-subunit processome|(5840)ribosome|(34337)RNA folding|(5730)nucleolus|(1901259)chloroplast rRNA processing|(3723)RNA binding
15979	photosynthesis	GRMZM2G035790	19253	reductive pentose-phosphate cycle	0.000279281	(16021)integral component of membrane|(5886)plasma membrane|(6857)oligopeptide transport|(80055)low-affinity nitrate transport|(80054)low-affinity nitrate transmembrane transporter activity|(5215)transporter activity|(16020)membrane|(6810)transport
15979	photosynthesis	GRMZM2G457699	19253	reductive pentose-phosphate cycle	2.67766e-05	(9579)thylakoid|(9570)chloroplast stroma|(42742)defense response to bacterium|(43023)ribosomal large subunit binding|(9817)defense response to fungus, incompatible interaction|(32544)plastid translation|(9658)chloroplast organization|(2184)cytoplasmic translational termination|(5507)copper ion binding|(9793)embryo development ending in seed dormancy|(9790)embryo development|(9507)chloroplast|(6412)translation
15979	photosynthesis	GRMZM5G864335	19253	reductive pentose-phosphate cycle	7.88735e-07	(55114)oxidation-reduction process|(51920)peroxiredoxin activity|(5739)mitochondrion|(4601)peroxidase activity|(9941)chloroplast envelope|(10319)stromule|(9409)response to cold|(9579)thylakoid|(9570)chloroplast stroma|(5515)protein binding|(42742)defense response to bacterium|(45454)cell redox homeostasis|(5829)cytosol|(48046)apoplast|(42744)hydrogen peroxide catabolic process|(9507)chloroplast
15979	photosynthesis	GRMZM2G135586	19253	reductive pentose-phosphate cycle	1.40416e-05	(8531)riboflavin kinase activity|(16787)hydrolase activity|(9231)riboflavin biosynthetic process
15979	photosynthesis	GRMZM2G450125	19253	reductive pentose-phosphate cycle	1.14787e-12	(16161)beta-amylase activity|(5634)nucleus|(5983)starch catabolic process|(5829)cytosol|(9507)chloroplast|(9414)response to water deprivation|(272)polysaccharide catabolic process
15979	photosynthesis	GRMZM2G397247	19253	reductive pentose-phosphate cycle	3.37748e-09	(4655)porphobilinogen synthase activity|(8270)zinc ion binding|(5829)cytosol|(6782)protoporphyrinogen IX biosynthetic process|(9570)chloroplast stroma|(15995)chlorophyll biosynthetic process|(46872)metal ion binding|(6779)porphyrin-containing compound biosynthetic process|(9507)chloroplast
15979	photosynthesis	GRMZM2G129208	19253	reductive pentose-phosphate cycle	3.1006e-09	(16226)iron-sulfur cluster assembly|(5524)ATP binding|(9570)chloroplast stroma|(51536)iron-sulfur cluster binding|(46872)metal ion binding|(9507)chloroplast
15979	photosynthesis	GRMZM2G008353	19253	reductive pentose-phosphate cycle	5.10753e-05	(16023)cytoplasmic, membrane-bounded vesicle
15979	photosynthesis	GRMZM2G479249	19253	reductive pentose-phosphate cycle	1.17322e-05	(80167)response to karrikin|(16746)transferase activity, transferring acyl groups|(3839)gamma-glutamylcyclotransferase activity|(8307)structural constituent of muscle
15979	photosynthesis	GRMZM2G054387	19253	reductive pentose-phosphate cycle	1.1345e-13	(10287)plastoglobule
15979	photosynthesis	GRMZM5G839640	19253	reductive pentose-phosphate cycle	6.60656e-11	null
15979	photosynthesis	GRMZM2G093666	19253	reductive pentose-phosphate cycle	5.06687e-10	(8152)metabolic process|(8168)methyltransferase activity|(10287)plastoglobule|(80167)response to karrikin|(9507)chloroplast
15979	photosynthesis	GRMZM2G003750	19253	reductive pentose-phosphate cycle	4.71414e-09	(16021)integral component of membrane|(6508)proteolysis|(9507)chloroplast|(8233)peptidase activity|(16020)membrane
15979	photosynthesis	GRMZM2G178415	19253	reductive pentose-phosphate cycle	3.57746e-10	(6520)cellular amino acid metabolic process|(55114)oxidation-reduction process|(5739)mitochondrion|(46686)response to cadmium ion|(50897)cobalt ion binding|(5524)ATP binding|(9651)response to salt stress|(9646)response to absence of light|(4353)glutamate dehydrogenase [NAD(P)+] activity|(8270)zinc ion binding|(5507)copper ion binding|(51171)regulation of nitrogen compound metabolic process|(9448)gamma-aminobutyric acid metabolic process|(6807)nitrogen compound metabolic process|(4352)glutamate dehydrogenase (NAD+) activity|(5774)vacuolar membrane
15979	photosynthesis	GRMZM2G024389	19253	reductive pentose-phosphate cycle	2.29792e-12	(16021)integral component of membrane|(9507)chloroplast
15979	photosynthesis	GRMZM2G012865	19253	reductive pentose-phosphate cycle	9.9881e-08	(5506)iron ion binding|(16705)oxidoreductase activity, acting on paired donors, with incorporation or reduction of molecular oxygen|(20037)heme binding|(55114)oxidation-reduction process
15979	photosynthesis	GRMZM2G087081	19253	reductive pentose-phosphate cycle	6.85233e-09	(16021)integral component of membrane|(9507)chloroplast
15979	photosynthesis	GRMZM2G079487	19253	reductive pentose-phosphate cycle	0.00182459	(55114)oxidation-reduction process|(16021)integral component of membrane|(5747)mitochondrial respiratory chain complex I
15979	photosynthesis	GRMZM2G048904	19253	reductive pentose-phosphate cycle	6.12995e-12	(16788)hydrolase activity, acting on ester bonds|(6629)lipid metabolic process
15979	photosynthesis	GRMZM2G320549	19253	reductive pentose-phosphate cycle	1.55248e-05	(3677)DNA binding|(46983)protein dimerization activity|(3700)transcription factor activity, sequence-specific DNA binding|(5634)nucleus|(6355)regulation of transcription, DNA-templated
15979	photosynthesis	GRMZM2G018579	19253	reductive pentose-phosphate cycle	6.77172e-07	(16021)integral component of membrane|(9507)chloroplast|(5886)plasma membrane|(22904)respiratory electron transport chain
15979	photosynthesis	GRMZM2G436199	19253	reductive pentose-phosphate cycle	9.92231e-09	(45454)cell redox homeostasis|(6662)glycerol ether metabolic process|(15035)protein disulfide oxidoreductase activity
15979	photosynthesis	GRMZM2G065083	19253	reductive pentose-phosphate cycle	2.77705e-05	(4347)glucose-6-phosphate isomerase activity|(6094)gluconeogenesis|(6096)glycolytic process|(5829)cytosol|(9817)defense response to fungus, incompatible interaction|(46686)response to cadmium ion
15979	photosynthesis	GRMZM2G063756	19253	reductive pentose-phosphate cycle	1.1267e-05	(5506)iron ion binding|(20037)heme binding|(55114)oxidation-reduction process|(16021)integral component of membrane|(5783)endoplasmic reticulum|(5576)extracellular region|(47720)indoleacetaldoxime dehydratase activity|(16709)oxidoreductase activity, acting on paired donors, with incorporation or reduction of molecular oxygen, NAD(P)H as one donor, and incorporation of one atom of oxygen|(10120)camalexin biosynthetic process|(5515)protein binding|(9682)induced systemic resistance|(19825)oxygen binding|(50832)defense response to fungus|(9506)plasmodesma|(9507)chloroplast|(5794)Golgi apparatus|(16705)oxidoreductase activity, acting on paired donors, with incorporation or reduction of molecular oxygen|(4497)monooxygenase activity
15979	photosynthesis	GRMZM2G382914	19253	reductive pentose-phosphate cycle	0.000495918	(4618)phosphoglycerate kinase activity|(6096)glycolytic process|(5794)Golgi apparatus|(9506)plasmodesma|(48046)apoplast|(5829)cytosol|(5886)plasma membrane|(5634)nucleus|(9570)chloroplast stroma|(5774)vacuolar membrane|(5524)ATP binding|(16020)membrane
15979	photosynthesis	GRMZM2G360021	19253	reductive pentose-phosphate cycle	2.56064e-05	(3735)structural constituent of ribosome|(6412)translation|(9941)chloroplast envelope|(9535)chloroplast thylakoid membrane|(311)plastid large ribosomal subunit|(9735)response to cytokinin|(9570)chloroplast stroma|(9295)nucleoid|(42742)defense response to bacterium|(9506)plasmodesma|(5840)ribosome|(9579)thylakoid|(9507)chloroplast
15979	photosynthesis	GRMZM2G076631	19253	reductive pentose-phosphate cycle	5.02045e-10	(16787)hydrolase activity|(9941)chloroplast envelope|(9507)chloroplast
15979	photosynthesis	GRMZM2G068316	19253	reductive pentose-phosphate cycle	1.78272e-10	(55114)oxidation-reduction process|(16021)integral component of membrane|(48038)quinone binding|(6810)transport|(10598)NAD(P)H dehydrogenase complex (plastoquinone)|(16491)oxidoreductase activity|(9535)chloroplast thylakoid membrane|(9507)chloroplast|(31072)heat shock protein binding
15979	photosynthesis	GRMZM2G168791	19253	reductive pentose-phosphate cycle	0.000104669	(162)tryptophan biosynthetic process|(4048)anthranilate phosphoribosyltransferase activity|(9570)chloroplast stroma|(16757)transferase activity, transferring glycosyl groups|(8152)metabolic process|(9507)chloroplast
15979	photosynthesis	GRMZM2G149383	19253	reductive pentose-phosphate cycle	6.71345e-08	(9535)chloroplast thylakoid membrane|(9507)chloroplast
15979	photosynthesis	GRMZM2G167658	19253	reductive pentose-phosphate cycle	0.00123416	(5524)ATP binding|(16021)integral component of membrane|(42626)ATPase activity, coupled to transmembrane movement of substances|(55085)transmembrane transport
15979	photosynthesis	GRMZM2G012404	19253	reductive pentose-phosphate cycle	7.42561e-11	(3723)RNA binding|(5524)ATP binding|(5739)mitochondrion|(5829)cytosol|(6437)tyrosyl-tRNA aminoacylation|(4831)tyrosine-tRNA ligase activity|(9793)embryo development ending in seed dormancy|(9570)chloroplast stroma|(9507)chloroplast
15979	photosynthesis	GRMZM2G074282	19253	reductive pentose-phosphate cycle	1.72331e-13	(51287)NAD binding|(55114)oxidation-reduction process|(8465)glycerate dehydrogenase activity|(8266)poly(U) RNA binding|(9507)chloroplast|(48046)apoplast|(5829)cytosol|(30267)glyoxylate reductase (NADP) activity|(71482)cellular response to light stimulus|(42631)cellular response to water deprivation|(9854)oxidative photosynthetic carbon pathway|(16618)hydroxypyruvate reductase activity|(5777)peroxisome|(4617)phosphoglycerate dehydrogenase activity|(6564)L-serine biosynthetic process|(16597)amino acid binding|(9853)photorespiration
15979	photosynthesis	GRMZM2G069095	19253	reductive pentose-phosphate cycle	9.5851e-13	(4427)inorganic diphosphatase activity|(9678)hydrogen-translocating pyrophosphatase activity|(15992)proton transport|(10008)endosome membrane|(16021)integral component of membrane|(10248)establishment or maintenance of transmembrane electrochemical gradient|(5739)mitochondrion|(9941)chloroplast envelope|(9926)auxin polar transport|(9414)response to water deprivation|(9651)response to salt stress|(46872)metal ion binding|(5886)plasma membrane|(5829)cytosol|(48366)leaf development|(9705)plant-type vacuole membrane|(5794)Golgi apparatus|(16020)membrane|(325)plant-type vacuole|(5774)vacuolar membrane|(9507)chloroplast|(5773)vacuole
15979	photosynthesis	GRMZM2G361625	19253	reductive pentose-phosphate cycle	1.50292e-09	(3998)acylphosphatase activity|(9507)chloroplast
15979	photosynthesis	GRMZM5G801875	19253	reductive pentose-phosphate cycle	0.00245519	(6855)drug transmembrane transport|(15238)drug transmembrane transporter activity|(15297)antiporter activity|(16021)integral component of membrane|(9901)anther dehiscence|(9813)flavonoid biosynthetic process|(5774)vacuolar membrane|(5886)plasma membrane|(6914)autophagy|(5789)endoplasmic reticulum membrane|(9555)pollen development|(15031)protein transport|(16020)membrane
15979	photosynthesis	GRMZM5G871336	19253	reductive pentose-phosphate cycle	0.00234443	(16021)integral component of membrane|(5739)mitochondrion|(5634)nucleus|(5783)endoplasmic reticulum
15979	photosynthesis	GRMZM2G474651	19253	reductive pentose-phosphate cycle	0.00421621	(5515)protein binding
15979	photosynthesis	GRMZM2G037350	19253	reductive pentose-phosphate cycle	0.000366716	(5737)cytoplasm|(166)nucleotide binding|(80008)Cul4-RING E3 ubiquitin ligase complex|(5515)protein binding
15979	photosynthesis	GRMZM2G424491	19253	reductive pentose-phosphate cycle	3.0679e-05	(55114)oxidation-reduction process|(16021)integral component of membrane|(5886)plasma membrane|(45454)cell redox homeostasis|(10190)cytochrome b6f complex assembly|(9535)chloroplast thylakoid membrane|(9534)chloroplast thylakoid|(55035)plastid thylakoid membrane
15979	photosynthesis	GRMZM2G111756	19253	reductive pentose-phosphate cycle	2.42936e-08	(4252)serine-type endopeptidase activity|(6508)proteolysis
15979	photosynthesis	GRMZM2G144372	19253	reductive pentose-phosphate cycle	0.000199976	(15991)ATP hydrolysis coupled proton transport|(325)plant-type vacuole|(46961)proton-transporting ATPase activity, rotational mechanism|(43255)regulation of carbohydrate biosynthetic process|(9809)lignin biosynthetic process|(5515)protein binding|(5886)plasma membrane|(5829)cytosol|(9507)chloroplast|(9826)unidimensional cell growth|(221)vacuolar proton-transporting V-type ATPase, V1 domain|(5794)Golgi apparatus|(5773)vacuole|(5774)vacuolar membrane
15979	photosynthesis	GRMZM2G087041	19253	reductive pentose-phosphate cycle	0.00033873	(16021)integral component of membrane|(9535)chloroplast thylakoid membrane|(9534)chloroplast thylakoid|(9507)chloroplast
15979	photosynthesis	GRMZM2G053927	19253	reductive pentose-phosphate cycle	0.000181925	(16021)integral component of membrane|(15385)sodium|(15386)potassium|(6814)sodium ion transport|(6848)pyruvate transport|(5886)plasma membrane|(50833)pyruvate transmembrane transporter activity|(98656)anion transmembrane transport|(9507)chloroplast|(55085)transmembrane transport
15979	photosynthesis	GRMZM2G337128	19253	reductive pentose-phosphate cycle	2.49047e-05	(16787)hydrolase activity
15979	photosynthesis	GRMZM2G379686	19253	reductive pentose-phosphate cycle	0.000495592	(6812)cation transport|(8324)cation transmembrane transporter activity|(16021)integral component of membrane|(55085)transmembrane transport|(5774)vacuolar membrane|(15562)efflux transmembrane transporter activity
15979	photosynthesis	GRMZM2G307600	19253	reductive pentose-phosphate cycle	8.43376e-11	(9507)chloroplast|(16787)hydrolase activity
15979	photosynthesis	GRMZM2G143202	19253	reductive pentose-phosphate cycle	0.000125196	(5506)iron ion binding|(20037)heme binding|(55114)oxidation-reduction process|(31969)chloroplast membrane|(9974)zeinoxanthin epsilon hydroxylase activity|(16117)carotenoid biosynthetic process|(19825)oxygen binding|(9941)chloroplast envelope|(9507)chloroplast|(16705)oxidoreductase activity, acting on paired donors, with incorporation or reduction of molecular oxygen
15979	photosynthesis	GRMZM2G099045	19253	reductive pentose-phosphate cycle	6.12569e-06	(16226)iron-sulfur cluster assembly|(2000030)regulation of response to red or far red light|(9570)chloroplast stroma|(5515)protein binding|(42626)ATPase activity, coupled to transmembrane movement of substances|(6879)cellular iron ion homeostasis|(9507)chloroplast
15979	photosynthesis	GRMZM2G345493	19253	reductive pentose-phosphate cycle	0.00152352	(4332)fructose-bisphosphate aldolase activity|(6096)glycolytic process
15979	photosynthesis	GRMZM2G074306	19253	reductive pentose-phosphate cycle	1.19816e-07	null
15979	photosynthesis	GRMZM2G154509	19253	reductive pentose-phosphate cycle	3.74709e-09	(5829)cytosol|(3824)catalytic activity|(9507)chloroplast|(5634)nucleus|(5576)extracellular region
15979	photosynthesis	GRMZM2G152079	19253	reductive pentose-phosphate cycle	0.00102486	null
15979	photosynthesis	GRMZM5G815808	19253	reductive pentose-phosphate cycle	2.29737e-07	(16787)hydrolase activity|(9941)chloroplast envelope|(9534)chloroplast thylakoid|(9507)chloroplast
15979	photosynthesis	GRMZM2G170120	19253	reductive pentose-phosphate cycle	2.90356e-05	(7165)signal transduction|(4672)protein kinase activity|(5524)ATP binding|(6468)protein phosphorylation|(4674)protein serine/threonine kinase activity
15979	photosynthesis	GRMZM2G073059	19253	reductive pentose-phosphate cycle	4.01642e-09	(4061)arylformamidase activity|(19441)tryptophan catabolic process to kynurenine
15979	photosynthesis	GRMZM5G862107	19253	reductive pentose-phosphate cycle	0.000124544	(16020)membrane|(5739)mitochondrion|(5840)ribosome|(3723)RNA binding|(9579)thylakoid|(9735)response to cytokinin|(9570)chloroplast stroma|(6412)translation|(3735)structural constituent of ribosome|(9507)chloroplast
15979	photosynthesis	GRMZM2G078756	19253	reductive pentose-phosphate cycle	2.07617e-05	(49)tRNA binding|(5524)ATP binding|(287)magnesium ion binding|(4826)phenylalanine-tRNA ligase activity|(6432)phenylalanyl-tRNA aminoacylation|(8033)tRNA processing|(16020)membrane|(5759)mitochondrial matrix|(9570)chloroplast stroma|(5739)mitochondrion|(9507)chloroplast|(5737)cytoplasm
15979	photosynthesis	GRMZM2G001750	19253	reductive pentose-phosphate cycle	0.000608508	(16787)hydrolase activity|(9941)chloroplast envelope|(9535)chloroplast thylakoid membrane|(9507)chloroplast
15979	photosynthesis	GRMZM2G140614	19253	reductive pentose-phosphate cycle	0.000784052	(4347)glucose-6-phosphate isomerase activity|(6094)gluconeogenesis|(6096)glycolytic process|(5982)starch metabolic process|(9941)chloroplast envelope|(9570)chloroplast stroma|(5829)cytosol|(9911)positive regulation of flower development
15979	photosynthesis	GRMZM2G007063	19253	reductive pentose-phosphate cycle	1.05824e-12	(3700)transcription factor activity, sequence-specific DNA binding|(6355)regulation of transcription, DNA-templated|(43565)sequence-specific DNA binding|(42802)identical protein binding|(5634)nucleus|(71215)cellular response to abscisic acid stimulus|(71333)cellular response to glucose stimulus|(46982)protein heterodimerization activity|(5515)protein binding
15979	photosynthesis	GRMZM2G156713	19253	reductive pentose-phosphate cycle	0.000205543	(16226)iron-sulfur cluster assembly|(5215)transporter activity|(10027)thylakoid membrane organization|(9570)chloroplast stroma|(5515)protein binding|(6810)transport|(9793)embryo development ending in seed dormancy|(9536)plastid|(9507)chloroplast
15979	photosynthesis	GRMZM2G035401	19253	reductive pentose-phosphate cycle	6.72513e-11	(16021)integral component of membrane|(5739)mitochondrion|(31072)heat shock protein binding|(51082)unfolded protein binding
15979	photosynthesis	GRMZM2G004182	19253	reductive pentose-phosphate cycle	6.21712e-14	(16021)integral component of membrane|(9507)chloroplast|(7623)circadian rhythm
15979	photosynthesis	AC148152.3_FG008	19253	reductive pentose-phosphate cycle	3.33066e-09	(5975)carbohydrate metabolic process|(50826)response to freezing|(5739)mitochondrion|(1901657)glycosyl compound metabolic process|(46480)galactolipid galactosyltransferase activity|(80079)cellobiose glucosidase activity|(31359)integral component of chloroplast outer membrane|(9536)plastid|(9507)chloroplast|(9707)chloroplast outer membrane|(9409)response to cold|(8422)beta-glucosidase activity|(9941)chloroplast envelope
15979	photosynthesis	GRMZM2G080450	19253	reductive pentose-phosphate cycle	2.35603e-05	(6855)drug transmembrane transport|(15238)drug transmembrane transporter activity|(15297)antiporter activity|(16021)integral component of membrane|(31969)chloroplast membrane|(5886)plasma membrane|(16020)membrane|(9507)chloroplast
15979	photosynthesis	GRMZM2G004583	19253	reductive pentose-phosphate cycle	5.60592e-05	(5739)mitochondrion|(9570)chloroplast stroma|(9507)chloroplast|(9073)aromatic amino acid family biosynthetic process|(16226)iron-sulfur cluster assembly|(19288)isopentenyl diphosphate biosynthetic process, methylerythritol 4-phosphate pathway|(6655)phosphatidylglycerol biosynthetic process|(45036)protein targeting to chloroplast|(10103)stomatal complex morphogenesis
15979	photosynthesis	GRMZM2G177937	19253	reductive pentose-phosphate cycle	0.000975399	(45454)cell redox homeostasis|(55114)oxidation-reduction process|(34599)cellular response to oxidative stress|(5618)cell wall|(6109)regulation of carbohydrate metabolic process|(9941)chloroplast envelope|(16671)oxidoreductase activity, acting on a sulfur group of donors, disulfide as acceptor|(10319)stromule|(9409)response to cold|(9535)chloroplast thylakoid membrane|(9735)response to cytokinin|(8047)enzyme activator activity|(6662)glycerol ether metabolic process|(9570)chloroplast stroma|(43086)negative regulation of catalytic activity|(43085)positive regulation of catalytic activity|(5515)protein binding|(103)sulfate assimilation|(6457)protein folding|(5829)cytosol|(48046)apoplast|(4857)enzyme inhibitor activity|(15035)protein disulfide oxidoreductase activity
15979	photosynthesis	GRMZM2G110023	19253	reductive pentose-phosphate cycle	8.92742e-06	(19538)protein metabolic process|(9941)chloroplast envelope|(5524)ATP binding|(9579)thylakoid|(43424)protein histidine kinase binding|(9570)chloroplast stroma|(9532)plastid stroma|(9507)chloroplast
15979	photosynthesis	GRMZM2G052546	19253	reductive pentose-phosphate cycle	0.00269034	(6470)protein dephosphorylation|(8138)protein tyrosine/serine/threonine phosphatase activity|(5515)protein binding|(5983)starch catabolic process|(7623)circadian rhythm|(30247)polysaccharide binding|(19203)carbohydrate phosphatase activity|(9570)chloroplast stroma|(9507)chloroplast|(5982)starch metabolic process
15979	photosynthesis	GRMZM2G015967	19253	reductive pentose-phosphate cycle	7.86611e-06	(413)protein peptidyl-prolyl isomerization|(3755)peptidyl-prolyl cis-trans isomerase activity|(6457)protein folding|(9570)chloroplast stroma|(9535)chloroplast thylakoid membrane|(9543)chloroplast thylakoid lumen|(42742)defense response to bacterium|(9534)chloroplast thylakoid|(9507)chloroplast|(31977)thylakoid lumen|(9579)thylakoid
15979	photosynthesis	GRMZM2G116872	19253	reductive pentose-phosphate cycle	0.000906662	(16616)oxidoreductase activity, acting on the CH-OH group of donors, NAD or NADP as acceptor|(55114)oxidation-reduction process|(51287)NAD binding|(287)magnesium ion binding|(6099)tricarboxylic acid cycle|(4449)isocitrate dehydrogenase (NAD+) activity
15979	photosynthesis	GRMZM2G399952	19253	reductive pentose-phosphate cycle	0.0020223	(9507)chloroplast
15979	photosynthesis	GRMZM2G018786	19253	reductive pentose-phosphate cycle	9.25909e-12	(5524)ATP binding|(5634)nucleus|(9941)chloroplast envelope|(16310)phosphorylation|(9854)oxidative photosynthetic carbon pathway|(8887)glycerate kinase activity|(9570)chloroplast stroma|(16301)kinase activity|(8152)metabolic process
15979	photosynthesis	GRMZM2G104730	19253	reductive pentose-phosphate cycle	1.7536e-10	(46983)protein dimerization activity|(8171)O-methyltransferase activity|(9624)response to nematode|(5388)calcium-transporting ATPase activity|(5262)calcium channel activity|(5887)integral component of plasma membrane|(5524)ATP binding|(42742)defense response to bacterium|(8270)zinc ion binding|(5789)endoplasmic reticulum membrane|(5794)Golgi apparatus|(55081)anion homeostasis|(70588)calcium ion transmembrane transport|(9651)response to salt stress|(5516)calmodulin binding|(6730)one-carbon metabolic process|(9705)plant-type vacuole membrane|(9706)chloroplast inner membrane|(43069)negative regulation of programmed cell death|(9555)pollen development|(16021)integral component of membrane|(46872)metal ion binding
15979	photosynthesis	GRMZM2G127421	19253	reductive pentose-phosphate cycle	0.000927983	(15996)chlorophyll catabolic process|(47746)chlorophyllase activity|(31969)chloroplast membrane|(102293)pheophytinase b activity|(9536)plastid
15979	photosynthesis	GRMZM5G893392	19253	reductive pentose-phosphate cycle	2.56766e-06	null
15979	photosynthesis	GRMZM2G353195	19253	reductive pentose-phosphate cycle	0.000163865	(5515)protein binding
15979	photosynthesis	GRMZM2G062470	19253	reductive pentose-phosphate cycle	7.48425e-11	(4222)metalloendopeptidase activity|(6508)proteolysis|(5515)protein binding|(16021)integral component of membrane|(46872)metal ion binding|(5886)plasma membrane|(9409)response to cold|(9706)chloroplast inner membrane|(9658)chloroplast organization|(9507)chloroplast
15979	photosynthesis	GRMZM2G055936	19253	reductive pentose-phosphate cycle	7.37932e-06	(55114)oxidation-reduction process|(98869)cellular oxidant detoxification|(4601)peroxidase activity|(5886)plasma membrane|(46686)response to cadmium ion|(45454)cell redox homeostasis|(51920)peroxiredoxin activity|(5829)cytosol|(9507)chloroplast|(16491)oxidoreductase activity|(16020)membrane
15979	photosynthesis	GRMZM2G476049	19253	reductive pentose-phosphate cycle	1.1275e-09	(8152)metabolic process|(16758)transferase activity, transferring hexosyl groups
15979	photosynthesis	GRMZM2G004768	19253	reductive pentose-phosphate cycle	0.00910103	(6625)protein targeting to peroxisome|(5634)nucleus|(5778)peroxisomal membrane|(42802)identical protein binding|(5829)cytosol|(5777)peroxisome|(7031)peroxisome organization|(5515)protein binding
15979	photosynthesis	GRMZM2G001363	19253	reductive pentose-phosphate cycle	0.00636564	(5975)carbohydrate metabolic process|(30246)carbohydrate binding|(16853)isomerase activity
15979	photosynthesis	GRMZM2G409658	19253	reductive pentose-phosphate cycle	0.00748896	(7165)signal transduction|(4672)protein kinase activity|(5524)ATP binding|(6468)protein phosphorylation|(4674)protein serine/threonine kinase activity
15979	photosynthesis	GRMZM2G144742	19253	reductive pentose-phosphate cycle	3.26559e-10	(9535)chloroplast thylakoid membrane|(9534)chloroplast thylakoid
15979	photosynthesis	GRMZM2G177970	19253	reductive pentose-phosphate cycle	3.36892e-05	(5524)ATP binding|(5739)mitochondrion|(4830)tryptophan-tRNA ligase activity|(6436)tryptophanyl-tRNA aminoacylation|(48481)plant ovule development|(9570)chloroplast stroma|(9507)chloroplast|(5737)cytoplasm
15979	photosynthesis	GRMZM2G128644	19253	reductive pentose-phosphate cycle	5.15119e-08	null
15979	photosynthesis	GRMZM5G846343	19253	reductive pentose-phosphate cycle	0.00143739	(16021)integral component of membrane|(9507)chloroplast
15979	photosynthesis	GRMZM2G049510	19253	reductive pentose-phosphate cycle	0.00717151	(3779)actin binding|(9793)embryo development ending in seed dormancy|(5886)plasma membrane
15979	photosynthesis	GRMZM2G181258	19253	reductive pentose-phosphate cycle	1.58607e-15	(45454)cell redox homeostasis|(6662)glycerol ether metabolic process|(15035)protein disulfide oxidoreductase activity|(9507)chloroplast|(9657)plastid organization|(42744)hydrogen peroxide catabolic process|(16671)oxidoreductase activity, acting on a sulfur group of donors, disulfide as acceptor
15979	photosynthesis	GRMZM5G839422	19253	reductive pentose-phosphate cycle	3.25232e-06	(16021)integral component of membrane|(51205)protein insertion into membrane|(45038)protein import into chloroplast thylakoid membrane|(9535)chloroplast thylakoid membrane|(15450)P-P-bond-hydrolysis-driven protein transmembrane transporter activity|(10027)thylakoid membrane organization|(5515)protein binding|(5886)plasma membrane|(90342)regulation of cell aging|(9507)chloroplast|(9534)chloroplast thylakoid
15979	photosynthesis	GRMZM2G143525	19253	reductive pentose-phosphate cycle	0.00108188	(5739)mitochondrion|(4527)exonuclease activity|(3676)nucleic acid binding|(46872)metal ion binding|(90065)regulation of production of siRNA involved in RNA interference|(16891)endoribonuclease activity, producing 5'-phosphomonoesters
15979	photosynthesis	GRMZM2G109383	19253	reductive pentose-phosphate cycle	0.000195756	(19255)glucose 1-phosphate metabolic process|(19252)starch biosynthetic process|(6874)cellular calcium ion homeostasis|(46686)response to cadmium ion|(48229)gametophyte development|(19388)galactose catabolic process|(10319)stromule|(9570)chloroplast stroma|(5829)cytosol|(48046)apoplast|(4614)phosphoglucomutase activity|(6006)glucose metabolic process|(9590)detection of gravity|(5978)glycogen biosynthetic process|(287)magnesium ion binding|(5634)nucleus|(5886)plasma membrane|(5992)trehalose biosynthetic process|(5975)carbohydrate metabolic process|(5737)cytoplasm|(9507)chloroplast
15979	photosynthesis	GRMZM2G016236	19253	reductive pentose-phosphate cycle	1.57015e-08	(10287)plastoglobule|(55114)oxidation-reduction process|(4033)aldo-keto reductase (NADP) activity|(9941)chloroplast envelope|(9535)chloroplast thylakoid membrane|(16491)oxidoreductase activity|(9507)chloroplast
15979	photosynthesis	GRMZM2G070199	19253	reductive pentose-phosphate cycle	0.000325157	(9055)electron carrier activity|(20037)heme binding|(5506)iron ion binding
15979	photosynthesis	GRMZM5G862663	19253	reductive pentose-phosphate cycle	1.00104e-11	null
15979	photosynthesis	GRMZM2G123652	19253	reductive pentose-phosphate cycle	0.000151474	(16491)oxidoreductase activity|(55114)oxidation-reduction process|(9534)chloroplast thylakoid|(9507)chloroplast
15979	photosynthesis	GRMZM5G873519	19253	reductive pentose-phosphate cycle	8.30891e-11	(16021)integral component of membrane|(5886)plasma membrane|(9706)chloroplast inner membrane|(9658)chloroplast organization
15979	photosynthesis	GRMZM2G090568	19253	reductive pentose-phosphate cycle	2.17776e-11	(4096)catalase activity|(20037)heme binding|(55114)oxidation-reduction process|(5777)peroxisome|(46872)metal ion binding|(42744)hydrogen peroxide catabolic process
15979	photosynthesis	GRMZM2G047055	19253	reductive pentose-phosphate cycle	0.0094752	(30036)actin cytoskeleton organization|(5524)ATP binding|(5773)vacuole|(9735)response to cytokinin|(9570)chloroplast stroma|(5200)structural constituent of cytoskeleton|(9644)response to high light intensity|(5829)cytosol|(15629)actin cytoskeleton|(48046)apoplast|(10218)response to far red light|(9506)plasmodesma|(5618)cell wall|(5739)mitochondrion|(9941)chloroplast envelope|(10114)response to red light|(9651)response to salt stress|(5515)protein binding|(5634)nucleus|(5886)plasma membrane|(48768)root hair cell tip growth|(5507)copper ion binding|(48767)root hair elongation|(7010)cytoskeleton organization|(5856)cytoskeleton|(48589)developmental growth
15979	photosynthesis	GRMZM2G024448	19253	reductive pentose-phosphate cycle	2.00152e-15	(16021)integral component of membrane
15979	photosynthesis	GRMZM2G055141	19253	reductive pentose-phosphate cycle	4.6496e-05	(31248)protein acetyltransferase complex|(5634)nucleus|(4596)peptide alpha-N-acetyltransferase activity|(6474)N-terminal protein amino acid acetylation|(9507)chloroplast|(8080)N-acetyltransferase activity
15979	photosynthesis	GRMZM2G009320	19253	reductive pentose-phosphate cycle	3.34745e-15	(9507)chloroplast
15979	photosynthesis	GRMZM2G043602	19253	reductive pentose-phosphate cycle	0.00840951	(55114)oxidation-reduction process|(6633)fatty acid biosynthetic process|(9941)chloroplast envelope|(4316)3-oxoacyl-[acyl-carrier-protein] reductase (NADPH) activity|(9570)chloroplast stroma|(102132)3-oxo-pimeloyl-[acp] methyl ester reductase activity|(51287)NAD binding|(5507)copper ion binding|(5515)protein binding|(9536)plastid|(46685)response to arsenic-containing substance|(9507)chloroplast|(8106)alcohol dehydrogenase (NADP+) activity
15979	photosynthesis	GRMZM2G059801	19253	reductive pentose-phosphate cycle	3.66337e-07	(5506)iron ion binding|(9507)chloroplast|(6457)protein folding|(9055)electron carrier activity|(51536)iron-sulfur cluster binding
15979	photosynthesis	GRMZM2G155370	19253	reductive pentose-phosphate cycle	1.6702e-05	(5515)protein binding|(45036)protein targeting to chloroplast|(6355)regulation of transcription, DNA-templated|(5634)nucleus|(9507)chloroplast
15979	photosynthesis	GRMZM2G115805	19253	reductive pentose-phosphate cycle	5.58524e-14	(8033)tRNA processing|(17150)tRNA dihydrouridine synthase activity|(50660)flavin adenine dinucleotide binding|(55114)oxidation-reduction process|(6808)regulation of nitrogen utilization|(9507)chloroplast|(5634)nucleus|(9524)phragmoplast
15979	photosynthesis	GRMZM2G001956	19253	reductive pentose-phosphate cycle	7.32722e-10	(6457)protein folding|(3755)peptidyl-prolyl cis-trans isomerase activity|(9543)chloroplast thylakoid lumen|(5528)FK506 binding|(9535)chloroplast thylakoid membrane|(5634)nucleus|(413)protein peptidyl-prolyl isomerization|(9534)chloroplast thylakoid|(9507)chloroplast|(9579)thylakoid
15979	photosynthesis	GRMZM2G459391	19253	reductive pentose-phosphate cycle	3.60965e-09	null
15979	photosynthesis	AC208571.4_FG001	19253	reductive pentose-phosphate cycle	1.04779e-06	(5515)protein binding|(16787)hydrolase activity|(8152)metabolic process
15979	photosynthesis	GRMZM5G803874	19253	reductive pentose-phosphate cycle	1.27396e-05	(16787)hydrolase activity|(8152)metabolic process
15979	photosynthesis	GRMZM2G107805	19253	reductive pentose-phosphate cycle	3.61504e-08	(9793)embryo development ending in seed dormancy|(5739)mitochondrion|(5515)protein binding
15979	photosynthesis	GRMZM2G082894	19253	reductive pentose-phosphate cycle	1.61952e-05	(16021)integral component of membrane|(9507)chloroplast
15979	photosynthesis	GRMZM2G328224	19253	reductive pentose-phosphate cycle	0.00201105	(8152)metabolic process|(16758)transferase activity, transferring hexosyl groups|(5634)nucleus|(8194)UDP-glycosyltransferase activity
15979	photosynthesis	GRMZM2G068963	19253	reductive pentose-phosphate cycle	1.57817e-13	(6457)protein folding|(413)protein peptidyl-prolyl isomerization|(9535)chloroplast thylakoid membrane|(5528)FK506 binding|(9543)chloroplast thylakoid lumen|(3755)peptidyl-prolyl cis-trans isomerase activity|(9507)chloroplast
15979	photosynthesis	GRMZM2G027663	19253	reductive pentose-phosphate cycle	0.00107585	(9228)thiamine biosynthetic process|(9229)thiamine diphosphate biosynthetic process|(80041)ADP-ribose pyrophosphohydrolase activity|(16829)lyase activity|(9570)chloroplast stroma|(10266)response to vitamin B1|(51539)4 iron, 4 sulfur cluster binding|(16045)detection of bacterium|(46872)metal ion binding|(51536)iron-sulfur cluster binding|(9507)chloroplast|(9536)plastid
15979	photosynthesis	GRMZM5G880102	19253	reductive pentose-phosphate cycle	1.34594e-05	(10109)regulation of photosynthesis|(10090)trichome morphogenesis|(9658)chloroplast organization|(9570)chloroplast stroma|(9646)response to absence of light|(9507)chloroplast|(9941)chloroplast envelope|(6605)protein targeting|(17038)protein import|(5524)ATP binding|(16020)membrane
15979	photosynthesis	GRMZM2G179633	19253	reductive pentose-phosphate cycle	0.000112911	(5634)nucleus|(5737)cytoplasm|(6355)regulation of transcription, DNA-templated|(9451)RNA modification|(46872)metal ion binding|(3723)RNA binding|(4535)poly(A)-specific ribonuclease activity|(3676)nucleic acid binding
15979	photosynthesis	GRMZM2G047042	19253	reductive pentose-phosphate cycle	2.60502e-11	(5739)mitochondrion|(5216)ion channel activity|(6812)cation transport|(5634)nucleus|(31359)integral component of chloroplast outer membrane|(15288)porin activity|(9706)chloroplast inner membrane|(46930)pore complex|(9941)chloroplast envelope|(9536)plastid|(9507)chloroplast|(16020)membrane
15979	photosynthesis	GRMZM2G420055	19253	reductive pentose-phosphate cycle	3.21126e-05	(2949)tRNA threonylcarbamoyladenosine modification|(6508)proteolysis|(5743)mitochondrial inner membrane|(408)EKC/KEOPS complex|(61711)N(6)-L-threonylcarbamoyladenine synthase|(46872)metal ion binding|(9507)chloroplast|(4222)metalloendopeptidase activity|(9793)embryo development ending in seed dormancy|(9790)embryo development
15979	photosynthesis	GRMZM2G039536	19253	reductive pentose-phosphate cycle	5.2018e-10	(5739)mitochondrion
15979	photosynthesis	GRMZM2G399183	19253	reductive pentose-phosphate cycle	1.3086e-08	(5739)mitochondrion|(4375)glycine dehydrogenase (decarboxylating) activity|(19464)glycine decarboxylation via glycine cleavage system|(9579)thylakoid|(9853)photorespiration|(5634)nucleus|(5960)glycine cleavage complex|(9507)chloroplast
15979	photosynthesis	GRMZM2G117222	19253	reductive pentose-phosphate cycle	0.000195778	(5739)mitochondrion|(6744)ubiquinone biosynthetic process
15979	photosynthesis	GRMZM2G087758	19253	reductive pentose-phosphate cycle	2.15238e-05	(9507)chloroplast|(31072)heat shock protein binding
15979	photosynthesis	GRMZM2G155232	19253	reductive pentose-phosphate cycle	0.000180491	(4185)serine-type carboxypeptidase activity|(6508)proteolysis
15979	photosynthesis	GRMZM2G349996	19253	reductive pentose-phosphate cycle	6.48431e-08	(3743)translation initiation factor activity|(6413)translational initiation|(5829)cytosol|(5634)nucleus
15979	photosynthesis	GRMZM2G004352	19253	reductive pentose-phosphate cycle	4.9428e-11	(16021)integral component of membrane|(9534)chloroplast thylakoid|(9507)chloroplast
15979	photosynthesis	GRMZM2G096962	19253	reductive pentose-phosphate cycle	2.56471e-08	(5739)mitochondrion|(9941)chloroplast envelope|(311)plastid large ribosomal subunit|(9570)chloroplast stroma|(3735)structural constituent of ribosome|(6412)translation|(19843)rRNA binding|(42254)ribosome biogenesis|(9507)chloroplast|(5840)ribosome
15979	photosynthesis	GRMZM2G341658	19253	reductive pentose-phosphate cycle	8.43104e-08	(5634)nucleus|(9626)plant-type hypersensitive response
15979	photosynthesis	GRMZM2G111164	19253	reductive pentose-phosphate cycle	1.81512e-12	(43874)acireductone synthase activity|(287)magnesium ion binding|(5737)cytoplasm|(19509)L-methionine biosynthetic process from methylthioadenosine
15979	photosynthesis	GRMZM2G478568	19253	reductive pentose-phosphate cycle	0.00172942	(30410)nicotianamine synthase activity|(30418)nicotianamine biosynthetic process|(6826)iron ion transport
15979	photosynthesis	GRMZM2G436328	19253	reductive pentose-phosphate cycle	6.72269e-09	(9793)embryo development ending in seed dormancy|(5375)copper ion transmembrane transporter activity|(16021)integral component of membrane
15979	photosynthesis	GRMZM2G154422	19253	reductive pentose-phosphate cycle	0.00380702	null
15979	photosynthesis	GRMZM2G004534	19253	reductive pentose-phosphate cycle	0.00511434	(287)magnesium ion binding|(4743)pyruvate kinase activity|(6096)glycolytic process|(30955)potassium ion binding|(16301)kinase activity|(5829)cytosol|(5886)plasma membrane|(46686)response to cadmium ion|(16020)membrane
15979	photosynthesis	GRMZM2G077711	19253	reductive pentose-phosphate cycle	1.64154e-06	(31982)vesicle|(71483)cellular response to blue light|(6898)receptor-mediated endocytosis|(9903)chloroplast avoidance movement|(9507)chloroplast|(9904)chloroplast accumulation movement|(7015)actin filament organization|(31072)heat shock protein binding|(5737)cytoplasm
15979	photosynthesis	GRMZM2G035213	19253	reductive pentose-phosphate cycle	3.20098e-12	(32259)methylation|(10189)vitamin E biosynthetic process|(50342)tocopherol O-methyltransferase activity|(9507)chloroplast|(51741)2-methyl-6-phytyl-1,4-benzoquinone methyltransferase activity
15979	photosynthesis	GRMZM5G807267	19253	reductive pentose-phosphate cycle	5.48847e-13	null
15979	photosynthesis	GRMZM2G105791	19253	reductive pentose-phosphate cycle	1.57585e-09	(19252)starch biosynthetic process|(9501)amyloplast|(4373)glycogen (starch) synthase activity|(9011)starch synthase activity|(33201)alpha-1,4-glucan synthase activity|(9507)chloroplast|(10021)amylopectin biosynthetic process|(9250)glucan biosynthetic process
15979	photosynthesis	GRMZM2G077486	19253	reductive pentose-phosphate cycle	1.08194e-05	(8171)O-methyltransferase activity|(32259)methylation|(5829)cytosol|(5576)extracellular region|(5783)endoplasmic reticulum|(8276)protein methyltransferase activity
15979	photosynthesis	GRMZM2G536644	19253	reductive pentose-phosphate cycle	1.84453e-06	(31072)heat shock protein binding|(51082)unfolded protein binding|(9941)chloroplast envelope|(9408)response to heat|(5524)ATP binding|(9535)chloroplast thylakoid membrane|(46872)metal ion binding|(6457)protein folding
15979	photosynthesis	GRMZM2G302639	19253	reductive pentose-phosphate cycle	7.59221e-14	(16021)integral component of membrane|(9535)chloroplast thylakoid membrane|(9507)chloroplast
15979	photosynthesis	GRMZM2G177424	19253	reductive pentose-phosphate cycle	2.00691e-08	(8171)O-methyltransferase activity|(46983)protein dimerization activity
15979	photosynthesis	GRMZM2G343972	19253	reductive pentose-phosphate cycle	1.33552e-07	(8270)zinc ion binding|(5515)protein binding
15979	photosynthesis	GRMZM2G049672	19253	reductive pentose-phosphate cycle	1.09734e-12	(5515)protein binding|(16567)protein ubiquitination|(90308)regulation of methylation-dependent chromatin silencing|(5720)nuclear heterochromatin|(8270)zinc ion binding|(10216)maintenance of DNA methylation|(5829)cytosol|(61630)ubiquitin protein ligase activity|(1902553)positive regulation of catalase activity|(9414)response to water deprivation|(9409)response to cold|(9651)response to salt stress|(9737)response to abscisic acid|(31965)nuclear membrane|(5886)plasma membrane
15979	photosynthesis	GRMZM2G349062	19253	reductive pentose-phosphate cycle	4.57501e-13	(51537)2 iron, 2 sulfur cluster binding|(55114)oxidation-reduction process|(10277)chlorophyllide a oxygenase [overall] activity|(16021)integral component of membrane|(46872)metal ion binding|(9706)chloroplast inner membrane|(15031)protein transport|(9055)electron carrier activity|(9536)plastid|(9941)chloroplast envelope|(9507)chloroplast
15979	photosynthesis	GRMZM2G108103	19253	reductive pentose-phosphate cycle	0.00947877	(4097)catechol oxidase activity|(55114)oxidation-reduction process
15979	photosynthesis	GRMZM2G145500	19253	reductive pentose-phosphate cycle	5.25371e-09	(9507)chloroplast|(6875)cellular metal ion homeostasis|(15088)copper uptake transmembrane transporter activity|(5381)iron ion transmembrane transporter activity|(45037)protein import into chloroplast stroma|(9706)chloroplast inner membrane|(42803)protein homodimerization activity|(9941)chloroplast envelope
15979	photosynthesis	GRMZM2G177895	19253	reductive pentose-phosphate cycle	5.72471e-13	(5515)protein binding|(9535)chloroplast thylakoid membrane|(9570)chloroplast stroma|(9507)chloroplast
15979	photosynthesis	GRMZM2G026614	19253	reductive pentose-phosphate cycle	3.52545e-12	(6397)mRNA processing|(30529)intracellular ribonucleoprotein complex|(3723)RNA binding|(166)nucleotide binding|(9579)thylakoid|(9570)chloroplast stroma|(3676)nucleic acid binding|(9507)chloroplast
15979	photosynthesis	GRMZM2G070315	19253	reductive pentose-phosphate cycle	7.63792e-11	(16311)dephosphorylation|(4725)protein tyrosine phosphatase activity|(16791)phosphatase activity
15979	photosynthesis	GRMZM2G159160	19253	reductive pentose-phosphate cycle	0.000107303	(16021)integral component of membrane|(6508)proteolysis|(5886)plasma membrane|(8233)peptidase activity|(16020)membrane
15979	photosynthesis	GRMZM2G019404	19253	reductive pentose-phosphate cycle	9.12691e-05	(46872)metal ion binding|(8553)hydrogen-exporting ATPase activity, phosphorylative mechanism|(9506)plasmodesma|(9507)chloroplast|(10023)proanthocyanidin biosynthetic process|(1902600)hydrogen ion transmembrane transport|(9705)plant-type vacuole membrane|(6754)ATP biosynthetic process|(5524)ATP binding|(5887)integral component of plasma membrane|(7035)vacuolar acidification|(7033)vacuole organization|(10214)seed coat development|(9651)response to salt stress|(5515)protein binding|(19829)cation-transporting ATPase activity|(166)nucleotide binding|(6200)obsolete ATP catabolic process|(16021)integral component of membrane|(6812)cation transport|(5774)vacuolar membrane|(16020)membrane|(5886)plasma membrane
15979	photosynthesis	GRMZM2G032721	19253	reductive pentose-phosphate cycle	0.00552635	(3735)structural constituent of ribosome|(5840)ribosome|(6412)translation|(9536)plastid
15979	photosynthesis	GRMZM2G410757	19253	reductive pentose-phosphate cycle	1.05837e-10	null
15979	photosynthesis	GRMZM2G011479	19253	reductive pentose-phosphate cycle	6.69861e-06	(16021)integral component of membrane|(9507)chloroplast
15979	photosynthesis	GRMZM2G110277	19253	reductive pentose-phosphate cycle	4.54445e-13	(16655)oxidoreductase activity, acting on NAD(P)H, quinone or similar compound as acceptor|(55114)oxidation-reduction process|(48038)quinone binding|(9817)defense response to fungus, incompatible interaction|(9941)chloroplast envelope|(10598)NAD(P)H dehydrogenase complex (plastoquinone)|(9535)chloroplast thylakoid membrane|(6810)transport|(10258)NADH dehydrogenase complex (plastoquinone) assembly|(9507)chloroplast
15979	photosynthesis	GRMZM2G136857	19253	reductive pentose-phosphate cycle	0.00189239	(32259)methylation|(8757)S-adenosylmethionine-dependent methyltransferase activity|(5634)nucleus|(8168)methyltransferase activity
15979	photosynthesis	GRMZM2G124473	19253	reductive pentose-phosphate cycle	1.4595e-11	(5515)protein binding|(10236)plastoquinone biosynthetic process|(5198)structural molecule activity|(9570)chloroplast stroma|(9507)chloroplast
15979	photosynthesis	GRMZM2G086788	19253	reductive pentose-phosphate cycle	0.00054228	(3735)structural constituent of ribosome|(19843)rRNA binding|(15934)large ribosomal subunit|(16020)membrane|(9941)chloroplast envelope|(9735)response to cytokinin|(2181)cytoplasmic translation|(9570)chloroplast stroma|(9793)embryo development ending in seed dormancy|(5840)ribosome|(6412)translation|(9507)chloroplast
15979	photosynthesis	GRMZM2G039089	19253	reductive pentose-phosphate cycle	0.000117919	(50821)protein stabilization|(16021)integral component of membrane|(5739)mitochondrion|(9661)chromoplast organization|(16120)carotene biosynthetic process|(5634)nucleus|(1904143)positive regulation of carotenoid biosynthetic process|(9507)chloroplast|(31072)heat shock protein binding|(51082)unfolded protein binding
15979	photosynthesis	GRMZM2G159581	19253	reductive pentose-phosphate cycle	2.31707e-10	(9507)chloroplast
15979	photosynthesis	GRMZM2G148052	19253	reductive pentose-phosphate cycle	9.72068e-05	(5506)iron ion binding|(16705)oxidoreductase activity, acting on paired donors, with incorporation or reduction of molecular oxygen|(20037)heme binding|(55114)oxidation-reduction process
15979	photosynthesis	GRMZM2G134797	19253	reductive pentose-phosphate cycle	2.93953e-11	(4550)nucleoside diphosphate kinase activity|(6165)nucleoside diphosphate phosphorylation|(6183)GTP biosynthetic process|(6228)UTP biosynthetic process|(6241)CTP biosynthetic process|(5524)ATP binding
15979	photosynthesis	GRMZM2G085411	19253	reductive pentose-phosphate cycle	9.42702e-13	(90449)phloem glucosinolate loading|(90408)phloem nitrate loading|(16021)integral component of membrane|(42128)nitrate assimilation|(80167)response to karrikin|(90448)glucosinolate|(6857)oligopeptide transport|(5886)plasma membrane|(9506)plasmodesma|(1901349)glucosinolate transport|(5794)Golgi apparatus|(80054)low-affinity nitrate transmembrane transporter activity|(80055)low-affinity nitrate transport|(5215)transporter activity|(16020)membrane|(6810)transport
15979	photosynthesis	AC199526.5_FG003	19253	reductive pentose-phosphate cycle	1.07988e-05	(3723)RNA binding|(373)Group II intron splicing|(6397)mRNA processing|(30529)intracellular ribonucleoprotein complex|(9570)chloroplast stroma
15979	photosynthesis	GRMZM2G100976	19253	reductive pentose-phosphate cycle	3.06194e-14	(5506)iron ion binding|(16226)iron-sulfur cluster assembly|(51536)iron-sulfur cluster binding|(9658)chloroplast organization|(5198)structural molecule activity|(9570)chloroplast stroma|(9507)chloroplast
15979	photosynthesis	GRMZM2G134219	19253	reductive pentose-phosphate cycle	9.39174e-11	(4252)serine-type endopeptidase activity|(43086)negative regulation of catalytic activity|(42802)identical protein binding
15979	photosynthesis	GRMZM2G130605	19253	reductive pentose-phosphate cycle	2.26961e-08	(2949)tRNA threonylcarbamoyladenosine modification|(6508)proteolysis|(5743)mitochondrial inner membrane|(408)EKC/KEOPS complex|(61711)N(6)-L-threonylcarbamoyladenine synthase|(46872)metal ion binding|(9507)chloroplast|(4222)metalloendopeptidase activity|(9793)embryo development ending in seed dormancy
15979	photosynthesis	GRMZM2G133121	19253	reductive pentose-phosphate cycle	0.0015459	(6189)'de novo' IMP biosynthetic process|(9555)pollen development|(9320)phosphoribosylaminoimidazole carboxylase complex|(46872)metal ion binding|(9570)chloroplast stroma|(5524)ATP binding|(4638)phosphoribosylaminoimidazole carboxylase activity|(5739)mitochondrion|(34023)5-(carboxyamino)imidazole ribonucleotide mutase activity
15979	photosynthesis	GRMZM2G180272	19253	reductive pentose-phosphate cycle	7.59266e-05	(5515)protein binding
15979	photosynthesis	GRMZM2G119272	19253	reductive pentose-phosphate cycle	0.000143386	(5634)nucleus|(5886)plasma membrane|(46686)response to cadmium ion|(10363)regulation of plant-type hypersensitive response|(9963)positive regulation of flavonoid biosynthetic process
15979	photosynthesis	GRMZM2G023289	19253	reductive pentose-phosphate cycle	0.000465818	(16868)intramolecular transferase activity, phosphotransferases|(5975)carbohydrate metabolic process|(287)magnesium ion binding|(4614)phosphoglucomutase activity|(6006)glucose metabolic process|(48229)gametophyte development|(48046)apoplast|(5829)cytosol|(5634)nucleus|(46686)response to cadmium ion|(5886)plasma membrane|(5737)cytoplasm|(9507)chloroplast
15979	photosynthesis	GRMZM2G112626	19253	reductive pentose-phosphate cycle	0.000228491	(6457)protein folding|(5737)cytoplasm|(31072)heat shock protein binding|(51082)unfolded protein binding
15979	photosynthesis	GRMZM2G371313	19253	reductive pentose-phosphate cycle	2.13946e-05	null
15979	photosynthesis	EF517601.1_FG025	19253	reductive pentose-phosphate cycle	3.13881e-07	(16021)integral component of membrane|(9507)chloroplast
15979	photosynthesis	GRMZM2G008507	19253	reductive pentose-phosphate cycle	5.62247e-06	(5634)nucleus|(5886)plasma membrane|(46524)sucrose-phosphate synthase activity|(16157)sucrose synthase activity|(5986)sucrose biosynthetic process|(9058)biosynthetic process|(5985)sucrose metabolic process
15979	photosynthesis	GRMZM2G376416	19253	reductive pentose-phosphate cycle	1.58103e-12	(4553)hydrolase activity, hydrolyzing O-glycosyl compounds|(5975)carbohydrate metabolic process
15979	photosynthesis	GRMZM2G145958	19253	reductive pentose-phosphate cycle	9.40756e-05	(16226)iron-sulfur cluster assembly|(16021)integral component of membrane|(5739)mitochondrion|(31969)chloroplast membrane|(51536)iron-sulfur cluster binding|(46872)metal ion binding|(5198)structural molecule activity|(9536)plastid|(9941)chloroplast envelope
15979	photosynthesis	GRMZM2G162800	19253	reductive pentose-phosphate cycle	7.26176e-06	(17111)nucleoside-triphosphatase activity|(5524)ATP binding
15979	photosynthesis	GRMZM2G030223	19253	reductive pentose-phosphate cycle	0.00549318	(19374)galactolipid metabolic process|(16042)lipid catabolic process|(5886)plasma membrane|(40008)regulation of growth|(45735)nutrient reservoir activity|(47617)acyl-CoA hydrolase activity|(6952)defense response|(4620)phospholipase activity|(6644)phospholipid metabolic process|(5576)extracellular region|(51707)response to other organism|(6629)lipid metabolic process
15979	photosynthesis	GRMZM2G012276	19253	reductive pentose-phosphate cycle	4.80404e-09	(55114)oxidation-reduction process|(10287)plastoglobule|(4601)peroxidase activity|(9543)chloroplast thylakoid lumen|(9941)chloroplast envelope|(9535)chloroplast thylakoid membrane|(9533)chloroplast stromal thylakoid|(5515)protein binding|(45454)cell redox homeostasis|(51920)peroxiredoxin activity|(16209)antioxidant activity|(9507)chloroplast|(9534)chloroplast thylakoid|(16491)oxidoreductase activity
15979	photosynthesis	AC217300.3_FG005	19253	reductive pentose-phosphate cycle	3.3256e-14	(42254)ribosome biogenesis|(19843)rRNA binding|(6412)translation|(3735)structural constituent of ribosome|(9570)chloroplast stroma|(22626)cytosolic ribosome|(9941)chloroplast envelope|(5622)intracellular
15979	photosynthesis	GRMZM2G005973	19253	reductive pentose-phosphate cycle	0.000109022	(5739)mitochondrion|(9941)chloroplast envelope|(9535)chloroplast thylakoid membrane|(22625)cytosolic large ribosomal subunit|(9570)chloroplast stroma|(3735)structural constituent of ribosome|(470)maturation of LSU-rRNA|(5634)nucleus|(6412)translation|(19843)rRNA binding|(3723)RNA binding|(15934)large ribosomal subunit|(16020)membrane|(9507)chloroplast
15979	photosynthesis	GRMZM2G096663	19253	reductive pentose-phosphate cycle	2.54705e-06	(9507)chloroplast|(15743)malate transport
15979	photosynthesis	GRMZM5G819212	19253	reductive pentose-phosphate cycle	4.58775e-05	(5634)nucleus
15979	photosynthesis	GRMZM2G444029	19253	reductive pentose-phosphate cycle	0.00236435	(5886)plasma membrane|(5634)nucleus
15979	photosynthesis	GRMZM2G047219	19253	reductive pentose-phosphate cycle	0.000113863	(48046)apoplast|(5507)copper ion binding|(42742)defense response to bacterium|(9579)thylakoid|(9507)chloroplast|(9570)chloroplast stroma|(6694)steroid biosynthetic process|(3854)3-beta-hydroxy-delta5-steroid dehydrogenase activity
15979	photosynthesis	GRMZM2G071021	19253	reductive pentose-phosphate cycle	5.98928e-08	(55114)oxidation-reduction process|(50269)coniferyl-aldehyde dehydrogenase activity|(46686)response to cadmium ion|(5524)ATP binding|(9699)phenylpropanoid biosynthetic process|(5759)mitochondrial matrix|(4028)3-chloroallyl aldehyde dehydrogenase activity|(4029)aldehyde dehydrogenase (NAD) activity|(5829)cytosol|(9507)chloroplast
15979	photosynthesis	GRMZM2G176820	19253	reductive pentose-phosphate cycle	8.59812e-05	(3735)structural constituent of ribosome|(6412)translation|(16020)membrane|(9941)chloroplast envelope|(22625)cytosolic large ribosomal subunit|(9570)chloroplast stroma|(5762)mitochondrial large ribosomal subunit|(27)ribosomal large subunit assembly|(19843)rRNA binding|(22626)cytosolic ribosome|(9507)chloroplast
15979	photosynthesis	GRMZM2G168412	19253	reductive pentose-phosphate cycle	0.000347757	(51536)iron-sulfur cluster binding|(5737)cytoplasm|(70475)rRNA base methylation|(8173)RNA methyltransferase activity|(30488)tRNA methylation
15979	photosynthesis	GRMZM2G087146	19253	reductive pentose-phosphate cycle	2.08408e-11	(16772)transferase activity, transferring phosphorus-containing groups|(9611)response to wounding
15979	photosynthesis	GRMZM2G158131	19253	reductive pentose-phosphate cycle	4.77886e-05	null
15979	photosynthesis	GRMZM2G052821	19253	reductive pentose-phosphate cycle	5.76088e-06	(3914)DNA (6-4) photolyase activity|(3677)DNA binding|(166)nucleotide binding|(9411)response to UV|(5634)nucleus|(9507)chloroplast|(6281)DNA repair
15979	photosynthesis	GRMZM2G037923	19253	reductive pentose-phosphate cycle	0.00263394	(4672)protein kinase activity|(5524)ATP binding|(6468)protein phosphorylation|(5634)nucleus|(4674)protein serine/threonine kinase activity
15979	photosynthesis	GRMZM2G085924	19253	reductive pentose-phosphate cycle	5.34585e-05	(8171)O-methyltransferase activity|(46983)protein dimerization activity
15979	photosynthesis	GRMZM5G875238	19253	reductive pentose-phosphate cycle	0.000214371	(16157)sucrose synthase activity|(52924)all-trans-nonaprenyl-diphosphate synthase (geranylgeranyl-diphosphate specific) activity|(46872)metal ion binding|(5634)nucleus|(5886)plasma membrane|(8299)isoprenoid biosynthetic process|(46524)sucrose-phosphate synthase activity|(5986)sucrose biosynthetic process|(5794)Golgi apparatus
15979	photosynthesis	GRMZM2G018074	19253	reductive pentose-phosphate cycle	3.3636e-07	(5524)ATP binding|(16887)ATPase activity|(5886)plasma membrane|(5215)transporter activity|(6810)transport
15979	photosynthesis	GRMZM2G322953	19253	reductive pentose-phosphate cycle	4.12117e-06	(5975)carbohydrate metabolic process|(42132)fructose 1,6-bisphosphate 1-phosphatase activity
15979	photosynthesis	GRMZM2G157007	19253	reductive pentose-phosphate cycle	0.000121283	(32544)plastid translation
15979	photosynthesis	GRMZM2G105539	19253	reductive pentose-phosphate cycle	8.51877e-06	(16020)membrane|(5524)ATP binding|(6820)anion transport|(9570)chloroplast stroma|(16887)ATPase activity|(9507)chloroplast
15979	photosynthesis	GRMZM2G081144	19253	reductive pentose-phosphate cycle	5.32399e-10	(16787)hydrolase activity|(5829)cytosol|(5634)nucleus|(8081)phosphoric diester hydrolase activity|(46872)metal ion binding
15979	photosynthesis	GRMZM2G059121	19253	reductive pentose-phosphate cycle	7.2398e-10	(4849)uridine kinase activity|(4845)uracil phosphoribosyltransferase activity|(32502)developmental process|(16036)cellular response to phosphate starvation|(5525)GTP binding|(6223)uracil salvage|(9570)chloroplast stroma|(5829)cytosol|(44206)UMP salvage|(9536)plastid|(9507)chloroplast
15979	photosynthesis	GRMZM2G059363	19253	reductive pentose-phosphate cycle	0.00182604	(5515)protein binding|(3677)DNA binding|(9941)chloroplast envelope|(9535)chloroplast thylakoid membrane|(9570)chloroplast stroma|(9507)chloroplast|(19243)methylglyoxal catabolic process to D-lactate via S-lactoyl-glutathione
15979	photosynthesis	GRMZM2G095611	19253	reductive pentose-phosphate cycle	1.76103e-06	(16021)integral component of membrane|(98721)uracil import across plasma membrane|(15207)adenine transmembrane transporter activity|(15208)guanine transmembrane transporter activity|(98710)guanine import across plasma membrane|(15294)solute|(15210)uracil transmembrane transporter activity|(35344)hypoxanthine transport|(98702)adenine import across plasma membrane|(5634)nucleus|(5886)plasma membrane|(9507)chloroplast|(5215)transporter activity|(55085)transmembrane transport
15979	photosynthesis	GRMZM2G179349	19253	reductive pentose-phosphate cycle	8.49935e-06	(16021)integral component of membrane
15979	photosynthesis	GRMZM2G136794	19253	reductive pentose-phosphate cycle	0.000105021	(3333)amino acid transmembrane transport|(16021)integral component of membrane|(5886)plasma membrane|(9706)chloroplast inner membrane|(5275)amine transmembrane transporter activity|(9507)chloroplast
15979	photosynthesis	GRMZM2G084783	19253	reductive pentose-phosphate cycle	3.76776e-15	(5506)iron ion binding|(16226)iron-sulfur cluster assembly|(51536)iron-sulfur cluster binding|(9658)chloroplast organization|(5198)structural molecule activity|(9570)chloroplast stroma|(9507)chloroplast
15979	photosynthesis	GRMZM2G016892	19253	reductive pentose-phosphate cycle	0.00921039	(16740)transferase activity|(5634)nucleus|(5783)endoplasmic reticulum|(5794)Golgi apparatus|(5515)protein binding
15979	photosynthesis	GRMZM2G043162	19253	reductive pentose-phosphate cycle	0.00154695	(9055)electron carrier activity|(51536)iron-sulfur cluster binding|(51537)2 iron, 2 sulfur cluster binding|(22900)electron transport chain
15979	photosynthesis	GRMZM2G090271	19253	reductive pentose-phosphate cycle	4.52522e-10	(3723)RNA binding|(5634)nucleus|(166)nucleotide binding|(9579)thylakoid|(9570)chloroplast stroma|(3676)nucleic acid binding|(9507)chloroplast
15979	photosynthesis	GRMZM2G121960	19253	reductive pentose-phosphate cycle	0.00228117	(5774)vacuolar membrane|(9570)chloroplast stroma|(31969)chloroplast membrane|(6397)mRNA processing|(10114)response to red light|(1901918)negative regulation of exoribonuclease activity|(6417)regulation of translation|(9657)plastid organization|(5634)nucleus|(3727)single-stranded RNA binding|(43621)protein self-association|(5515)protein binding|(6396)RNA processing|(9507)chloroplast|(9941)chloroplast envelope
15979	photosynthesis	GRMZM2G017077	19253	reductive pentose-phosphate cycle	1.54601e-06	(9535)chloroplast thylakoid membrane|(9570)chloroplast stroma|(10027)thylakoid membrane organization|(5515)protein binding|(5829)cytosol|(16050)vesicle organization|(9508)plastid chromosome|(9706)chloroplast inner membrane|(9507)chloroplast|(9295)nucleoid|(9941)chloroplast envelope|(9534)chloroplast thylakoid
15979	photosynthesis	GRMZM2G092793	19253	reductive pentose-phosphate cycle	1.05258e-08	(16021)integral component of membrane|(55085)transmembrane transport|(9624)response to nematode|(6814)sodium ion transport|(9535)chloroplast thylakoid membrane|(9416)response to light stimulus|(5315)inorganic phosphate transmembrane transporter activity|(8514)organic anion transmembrane transporter activity|(30504)inorganic diphosphate transmembrane transporter activity|(5351)sugar
15979	photosynthesis	GRMZM2G003869	19253	reductive pentose-phosphate cycle	0.00626603	(5739)mitochondrion|(9507)chloroplast|(4672)protein kinase activity|(5515)protein binding
15979	photosynthesis	GRMZM2G067908	19253	reductive pentose-phosphate cycle	0.00040076	(5975)carbohydrate metabolic process|(4610)phosphoacetylglucosamine mutase activity|(5829)cytosol|(6048)UDP-N-acetylglucosamine biosynthetic process|(9570)chloroplast stroma|(16868)intramolecular transferase activity, phosphotransferases|(9507)chloroplast
15979	photosynthesis	GRMZM2G140559	19253	reductive pentose-phosphate cycle	0.000479401	null
15979	photosynthesis	GRMZM2G002851	19253	reductive pentose-phosphate cycle	0.00260674	(4817)cysteine-tRNA ligase activity|(5524)ATP binding|(6423)cysteinyl-tRNA aminoacylation|(5739)mitochondrion|(46686)response to cadmium ion|(42407)cristae formation|(9570)chloroplast stroma|(46872)metal ion binding|(10197)polar nucleus fusion|(5829)cytosol|(43067)regulation of programmed cell death|(5737)cytoplasm
15979	photosynthesis	GRMZM2G040300	19253	reductive pentose-phosphate cycle	0.00128139	(9570)chloroplast stroma|(8152)metabolic process|(9941)chloroplast envelope|(46872)metal ion binding|(16787)hydrolase activity|(9507)chloroplast
15979	photosynthesis	GRMZM2G068271	19253	reductive pentose-phosphate cycle	5.3615e-10	null
15979	photosynthesis	GRMZM2G071166	19253	reductive pentose-phosphate cycle	1.04205e-12	(9507)chloroplast
15979	photosynthesis	GRMZM2G061442	19253	reductive pentose-phosphate cycle	3.96685e-09	(16021)integral component of membrane|(9507)chloroplast
15979	photosynthesis	GRMZM2G085885	19253	reductive pentose-phosphate cycle	0.000569883	(413)protein peptidyl-prolyl isomerization|(3755)peptidyl-prolyl cis-trans isomerase activity|(6457)protein folding|(31977)thylakoid lumen|(9507)chloroplast|(42277)peptide binding
15979	photosynthesis	GRMZM2G377487	19253	reductive pentose-phosphate cycle	0.000160788	(5634)nucleus|(9507)chloroplast
15979	photosynthesis	GRMZM2G113409	19253	reductive pentose-phosphate cycle	6.26884e-08	(5247)voltage-gated chloride channel activity|(1902476)chloride transmembrane transport|(34707)chloride channel complex|(9705)plant-type vacuole membrane|(31404)chloride ion binding|(6821)chloride transport|(30554)adenyl nucleotide binding|(55085)transmembrane transport|(5774)vacuolar membrane|(5622)intracellular
15979	photosynthesis	GRMZM2G177169	19253	reductive pentose-phosphate cycle	2.06914e-05	(5739)mitochondrion|(9507)chloroplast|(5515)protein binding
15979	photosynthesis	GRMZM5G848696	19253	reductive pentose-phosphate cycle	5.69009e-08	(51287)NAD binding|(4616)phosphogluconate dehydrogenase (decarboxylating) activity|(55114)oxidation-reduction process|(30267)glyoxylate reductase (NADP) activity|(5739)mitochondrion|(9570)chloroplast stroma|(50662)coenzyme binding|(6573)valine metabolic process|(8442)3-hydroxyisobutyrate dehydrogenase activity|(6098)pentose-phosphate shunt|(9507)chloroplast
15979	photosynthesis	GRMZM2G424873	19253	reductive pentose-phosphate cycle	6.1727e-05	(102043)isopentenyl phosphate kinase activity|(16114)terpenoid biosynthetic process|(16310)phosphorylation|(5524)ATP binding|(5829)cytosol|(8652)cellular amino acid biosynthetic process
15979	photosynthesis	GRMZM2G074401	19253	reductive pentose-phosphate cycle	5.87996e-07	(9706)chloroplast inner membrane|(6636)unsaturated fatty acid biosynthetic process|(16717)oxidoreductase activity, acting on paired donors, with oxidation of a pair of donors resulting in the reduction of molecular oxygen to two molecules of water|(42389)omega-3 fatty acid desaturase activity|(9409)response to cold|(16021)integral component of membrane|(55114)oxidation-reduction process|(6633)fatty acid biosynthetic process|(9266)response to temperature stimulus|(9941)chloroplast envelope|(42170)plastid membrane|(9507)chloroplast|(6629)lipid metabolic process
15979	photosynthesis	GRMZM2G131575	19253	reductive pentose-phosphate cycle	6.09927e-11	(15986)ATP synthesis coupled proton transport|(46933)proton-transporting ATP synthase activity, rotational mechanism|(16020)membrane
15979	photosynthesis	GRMZM2G136219	19253	reductive pentose-phosphate cycle	1.20412e-07	(3777)microtubule motor activity|(5524)ATP binding|(7018)microtubule-based movement|(8017)microtubule binding|(5871)kinesin complex
15979	photosynthesis	GRMZM2G024391	19253	reductive pentose-phosphate cycle	1.92424e-11	(16021)integral component of membrane|(9535)chloroplast thylakoid membrane|(9507)chloroplast
15979	photosynthesis	GRMZM2G004040	19253	reductive pentose-phosphate cycle	0.000975399	(5524)ATP binding|(4222)metalloendopeptidase activity|(6508)proteolysis|(16021)integral component of membrane|(5743)mitochondrial inner membrane|(4176)ATP-dependent peptidase activity|(9941)chloroplast envelope|(9408)response to heat|(9535)chloroplast thylakoid membrane|(10304)PSII associated light-harvesting complex II catabolic process|(46872)metal ion binding|(9644)response to high light intensity|(17111)nucleoside-triphosphatase activity|(16020)membrane
15979	photosynthesis	GRMZM5G855672	19253	reductive pentose-phosphate cycle	1.06835e-07	(5515)protein binding|(6749)glutathione metabolic process|(43295)glutathione binding|(4364)glutathione transferase activity|(5886)plasma membrane|(10731)protein glutathionylation|(5829)cytosol|(45174)glutathione dehydrogenase (ascorbate) activity
15979	photosynthesis	GRMZM2G024738	19253	reductive pentose-phosphate cycle	6.82881e-05	(4853)uroporphyrinogen decarboxylase activity|(6508)proteolysis|(8234)cysteine-type peptidase activity|(46686)response to cadmium ion|(5829)cytosol|(6782)protoporphyrinogen IX biosynthetic process|(9570)chloroplast stroma|(15995)chlorophyll biosynthetic process|(6779)porphyrin-containing compound biosynthetic process|(9507)chloroplast
15979	photosynthesis	GRMZM2G027021	19253	reductive pentose-phosphate cycle	3.87e-05	(5525)GTP binding|(43022)ribosome binding|(9507)chloroplast
15979	photosynthesis	GRMZM2G088397	19253	reductive pentose-phosphate cycle	5.02341e-09	(9507)chloroplast|(16787)hydrolase activity|(8081)phosphoric diester hydrolase activity|(46872)metal ion binding
15979	photosynthesis	GRMZM2G095333	19253	reductive pentose-phosphate cycle	3.54563e-11	(3755)peptidyl-prolyl cis-trans isomerase activity|(9543)chloroplast thylakoid lumen|(5528)FK506 binding|(61077)chaperone-mediated protein folding|(5515)protein binding|(5789)endoplasmic reticulum membrane|(413)protein peptidyl-prolyl isomerization|(6457)protein folding|(31977)thylakoid lumen|(9507)chloroplast
15979	photosynthesis	GRMZM2G099367	19253	reductive pentose-phosphate cycle	3.91446e-11	(16021)integral component of membrane|(5739)mitochondrion|(5634)nucleus|(9941)chloroplast envelope|(9535)chloroplast thylakoid membrane|(43248)proteasome assembly|(9534)chloroplast thylakoid|(16020)membrane|(9507)chloroplast
15979	photosynthesis	GRMZM2G409133	19253	reductive pentose-phosphate cycle	1.21769e-08	(16491)oxidoreductase activity|(5576)extracellular region|(55114)oxidation-reduction process|(5829)cytosol
15979	photosynthesis	GRMZM2G154447	19253	reductive pentose-phosphate cycle	4.80505e-06	(5524)ATP binding|(5737)cytoplasm|(8360)regulation of cell shape|(18105)peptidyl-serine phosphorylation|(5634)nucleus|(6897)endocytosis|(4674)protein serine/threonine kinase activity|(16055)Wnt signaling pathway|(46777)protein autophosphorylation|(4712)protein serine/threonine/tyrosine kinase activity|(7165)signal transduction|(9506)plasmodesma|(5856)cytoskeleton|(55028)cortical microtubule|(6468)protein phosphorylation
15979	photosynthesis	GRMZM2G128072	19253	reductive pentose-phosphate cycle	3.315e-11	(5739)mitochondrion|(9507)chloroplast|(9579)thylakoid
15979	photosynthesis	GRMZM2G336908	19253	reductive pentose-phosphate cycle	1.09382e-09	(8686)3,4-dihydroxy-2-butanone-4-phosphate synthase activity|(9231)riboflavin biosynthetic process|(3935)GTP cyclohydrolase II activity|(46872)metal ion binding|(9507)chloroplast|(5525)GTP binding
15979	photosynthesis	GRMZM2G069162	19253	reductive pentose-phosphate cycle	0.00492056	(16567)protein ubiquitination|(16021)integral component of membrane|(5737)cytoplasm|(5515)protein binding|(8270)zinc ion binding|(16874)ligase activity|(16301)kinase activity|(51865)protein autoubiquitination|(4842)ubiquitin-protein transferase activity|(42742)defense response to bacterium|(4872)receptor activity
15979	photosynthesis	GRMZM2G088356	19253	reductive pentose-phosphate cycle	3.88225e-07	(9793)embryo development ending in seed dormancy|(15194)L-serine transmembrane transporter activity|(16021)integral component of membrane|(16020)membrane
15979	photosynthesis	GRMZM2G162369	19253	reductive pentose-phosphate cycle	9.15315e-07	(32544)plastid translation|(9579)thylakoid|(9507)chloroplast|(9535)chloroplast thylakoid membrane|(9941)chloroplast envelope
15979	photosynthesis	GRMZM5G833389	19253	reductive pentose-phosphate cycle	0.00271414	(6007)glucose catabolic process|(30145)manganese ion binding|(46686)response to cadmium ion|(6096)glycolytic process|(5829)cytosol|(48046)apoplast|(9506)plasmodesma|(9507)chloroplast|(46537)2,3-bisphosphoglycerate-independent phosphoglycerate mutase activity|(5740)mitochondrial envelope|(10118)stomatal movement|(9409)response to cold|(5886)plasma membrane|(9555)pollen development|(5737)cytoplasm|(4619)phosphoglycerate mutase activity
15979	photosynthesis	GRMZM2G077361	19253	reductive pentose-phosphate cycle	1.79276e-05	(5524)ATP binding|(16021)integral component of membrane|(9941)chloroplast envelope|(15421)oligopeptide-transporting ATPase activity|(5886)plasma membrane|(35672)oligopeptide transmembrane transport|(9507)chloroplast|(16020)membrane|(42626)ATPase activity, coupled to transmembrane movement of substances|(55085)transmembrane transport
15979	photosynthesis	GRMZM2G371670	19253	reductive pentose-phosphate cycle	1.76346e-10	(9570)chloroplast stroma|(5515)protein binding|(9507)chloroplast
15979	photosynthesis	GRMZM2G118312	19253	reductive pentose-phosphate cycle	1.22783e-08	(8107)galactoside 2-alpha-L-fucosyltransferase activity|(16020)membrane|(42546)cell wall biogenesis
15979	photosynthesis	GRMZM2G095492	19253	reductive pentose-phosphate cycle	1.56645e-06	(16021)integral component of membrane|(31969)chloroplast membrane|(16020)membrane|(9507)chloroplast
15979	photosynthesis	GRMZM2G012863	19253	reductive pentose-phosphate cycle	0.00265778	(16020)membrane|(6633)fatty acid biosynthetic process|(9941)chloroplast envelope|(4315)3-oxoacyl-[acyl-carrier-protein] synthase activity|(9735)response to cytokinin|(9570)chloroplast stroma|(9793)embryo development ending in seed dormancy|(10020)chloroplast fission|(16747)transferase activity, transferring acyl groups other than amino-acyl groups|(9536)plastid|(9790)embryo development|(9507)chloroplast
15979	photosynthesis	GRMZM2G095144	19253	reductive pentose-phosphate cycle	3.60767e-11	(9507)chloroplast|(5634)nucleus
15979	photosynthesis	GRMZM2G302778	19253	reductive pentose-phosphate cycle	2.9924e-14	(8080)N-acetyltransferase activity
15979	photosynthesis	GRMZM2G061732	19253	reductive pentose-phosphate cycle	0.000456669	(8987)quinolinate synthetase A activity|(9435)NAD biosynthetic process
15979	photosynthesis	GRMZM2G158662	19253	reductive pentose-phosphate cycle	7.74944e-12	(3913)DNA photolyase activity|(5634)nucleus|(9881)photoreceptor activity|(18298)protein-chromophore linkage|(6281)DNA repair
15979	photosynthesis	GRMZM2G128146	19253	reductive pentose-phosphate cycle	9.67254e-13	(55114)oxidation-reduction process|(16616)oxidoreductase activity, acting on the CH-OH group of donors, NAD or NADP as acceptor|(5829)cytosol|(9507)chloroplast|(6760)folic acid-containing compound metabolic process
15979	photosynthesis	GRMZM2G017257	19253	reductive pentose-phosphate cycle	0.000509641	(3777)microtubule motor activity|(5524)ATP binding|(7018)microtubule-based movement|(8017)microtubule binding|(5819)spindle|(9504)cell plate|(9941)chloroplast envelope|(16032)viral process|(5694)chromosome|(913)preprophase band assembly|(5634)nucleus|(9524)phragmoplast|(5886)plasma membrane|(5829)cytosol|(9903)chloroplast avoidance movement|(9904)chloroplast accumulation movement|(5874)microtubule|(5871)kinesin complex|(16887)ATPase activity|(5515)protein binding|(16020)membrane|(910)cytokinesis
15979	photosynthesis	GRMZM2G426888	19253	reductive pentose-phosphate cycle	0.0011182	(5515)protein binding
15979	photosynthesis	GRMZM2G106061	19253	reductive pentose-phosphate cycle	1.59201e-07	(5525)GTP binding|(5739)mitochondrion|(9941)chloroplast envelope|(3746)translation elongation factor activity|(9535)chloroplast thylakoid membrane|(5730)nucleolus|(9295)nucleoid|(9570)chloroplast stroma|(5515)protein binding|(70125)mitochondrial translational elongation|(5829)cytosol|(48046)apoplast|(3924)GTPase activity|(6414)translational elongation|(9536)plastid|(9534)chloroplast thylakoid|(16020)membrane|(9507)chloroplast|(5634)nucleus|(5622)intracellular
15979	photosynthesis	GRMZM2G087896	19253	reductive pentose-phosphate cycle	2.89739e-07	(4142)diacylglycerol cholinephosphotransferase activity|(46470)phosphatidylcholine metabolic process|(6629)lipid metabolic process|(16021)integral component of membrane
15979	photosynthesis	GRMZM2G096693	19253	reductive pentose-phosphate cycle	0.000229247	(46786)viral replication complex formation and maintenance|(9705)plant-type vacuole membrane|(5774)vacuolar membrane
15979	photosynthesis	GRMZM2G077258	19253	reductive pentose-phosphate cycle	0.000107874	(5515)protein binding|(30785)[ribulose-bisphosphate carboxylase]-lysine N-methyltransferase activity|(9507)chloroplast|(4425)indole-3-glycerol-phosphate synthase activity|(6568)tryptophan metabolic process
15979	photosynthesis	GRMZM2G013695	19253	reductive pentose-phosphate cycle	0.000469653	(9055)electron carrier activity|(15035)protein disulfide oxidoreductase activity|(45454)cell redox homeostasis|(51537)2 iron, 2 sulfur cluster binding|(46872)metal ion binding|(9941)chloroplast envelope|(6812)cation transport|(15297)antiporter activity|(9570)chloroplast stroma|(15038)glutathione disulfide oxidoreductase activity|(9507)chloroplast
15979	photosynthesis	GRMZM2G007651	19253	reductive pentose-phosphate cycle	1.19074e-07	(4733)pyridoxamine-phosphate oxidase activity|(10181)FMN binding|(55114)oxidation-reduction process|(9507)chloroplast|(5576)extracellular region|(16491)oxidoreductase activity
15979	photosynthesis	GRMZM2G081322	19253	reductive pentose-phosphate cycle	7.63873e-10	(9737)response to abscisic acid|(99636)cytoplasmic streaming|(51693)actin filament capping|(5829)cytosol|(51017)actin filament bundle assembly|(51014)actin filament severing|(51015)actin filament binding|(5884)actin filament|(48767)root hair elongation|(51764)actin crosslink formation|(5737)cytoplasm|(5515)protein binding|(7010)cytoskeleton organization|(3779)actin binding
15979	photosynthesis	GRMZM2G137409	19253	reductive pentose-phosphate cycle	0.000230403	(16114)terpenoid biosynthetic process|(46429)4-hydroxy-3-methylbut-2-en-1-yl diphosphate synthase activity|(55114)oxidation-reduction process|(9617)response to bacterium|(9862)systemic acquired resistance, salicylic acid mediated signaling pathway|(9941)chloroplast envelope|(9570)chloroplast stroma|(51539)4 iron, 4 sulfur cluster binding|(5634)nucleus|(19288)isopentenyl diphosphate biosynthetic process, methylerythritol 4-phosphate pathway|(5506)iron ion binding|(9507)chloroplast
15979	photosynthesis	GRMZM2G321053	19253	reductive pentose-phosphate cycle	1.61496e-15	(9507)chloroplast
15979	photosynthesis	GRMZM2G026980	19253	reductive pentose-phosphate cycle	9.1096e-07	(16762)xyloglucan|(48046)apoplast|(71365)cellular response to auxin stimulus|(33946)xyloglucan-specific endo-beta-1,4-glucanase activity|(42546)cell wall biogenesis|(5886)plasma membrane|(9505)plant-type cell wall|(10411)xyloglucan metabolic process|(71555)cell wall organization|(80039)xyloglucan endotransglucosylase activity|(5794)Golgi apparatus|(8283)cell proliferation|(5618)cell wall|(6073)cellular glucan metabolic process|(4553)hydrolase activity, hydrolyzing O-glycosyl compounds
15979	photosynthesis	GRMZM2G104310	19253	reductive pentose-phosphate cycle	1.79438e-15	(4375)glycine dehydrogenase (decarboxylating) activity|(55114)oxidation-reduction process|(5739)mitochondrion|(46686)response to cadmium ion|(9941)chloroplast envelope|(19464)glycine decarboxylation via glycine cleavage system|(16594)glycine binding|(5524)ATP binding|(9534)chloroplast thylakoid|(9570)chloroplast stroma|(5515)protein binding|(5960)glycine cleavage complex|(5829)cytosol|(48046)apoplast|(30170)pyridoxal phosphate binding|(6546)glycine catabolic process|(9507)chloroplast
15979	photosynthesis	GRMZM2G054149	19253	reductive pentose-phosphate cycle	0.00120145	(5840)ribosome|(3735)structural constituent of ribosome|(3723)RNA binding|(6412)translation|(9941)chloroplast envelope|(5634)nucleus|(9409)response to cold|(9507)chloroplast|(9570)chloroplast stroma|(9658)chloroplast organization|(9790)embryo development|(9793)embryo development ending in seed dormancy|(10027)thylakoid membrane organization
15979	photosynthesis	GRMZM2G065040	19253	reductive pentose-phosphate cycle	4.13688e-09	null
15979	photosynthesis	GRMZM2G086464	19253	reductive pentose-phosphate cycle	0.00151271	null
15979	photosynthesis	GRMZM2G085153	19253	reductive pentose-phosphate cycle	3.85686e-06	(9505)plant-type cell wall|(4033)aldo-keto reductase (NADP) activity|(9941)chloroplast envelope|(9570)chloroplast stroma|(9507)chloroplast|(16491)oxidoreductase activity|(55114)oxidation-reduction process
15979	photosynthesis	GRMZM2G002754	19253	reductive pentose-phosphate cycle	9.04117e-08	(9055)electron carrier activity|(51537)2 iron, 2 sulfur cluster binding|(46872)metal ion binding|(71949)FAD binding|(16491)oxidoreductase activity|(9507)chloroplast|(22900)electron transport chain
15979	photosynthesis	GRMZM2G088847	19253	reductive pentose-phosphate cycle	7.36722e-05	(9507)chloroplast|(5777)peroxisome|(6954)inflammatory response
15979	photosynthesis	GRMZM2G050697	19253	reductive pentose-phosphate cycle	8.70998e-10	(6397)mRNA processing|(3729)mRNA binding|(166)nucleotide binding|(9570)chloroplast stroma|(5515)protein binding
15979	photosynthesis	GRMZM2G377761	19253	reductive pentose-phosphate cycle	0.0089763	(3723)RNA binding|(16120)carotene biosynthetic process|(16123)xanthophyll biosynthetic process|(6397)mRNA processing|(4654)polyribonucleotide nucleotidyltransferase activity|(175)3'-5'-exoribonuclease activity|(15995)chlorophyll biosynthetic process|(6364)rRNA processing|(6402)mRNA catabolic process|(8033)tRNA processing|(31425)chloroplast RNA processing|(9570)chloroplast stroma|(16036)cellular response to phosphate starvation|(10323)negative regulation of isopentenyl diphosphate biosynthetic process, methylerythritol 4-phosphate pathway|(6396)RNA processing
15979	photosynthesis	GRMZM2G068506	19253	reductive pentose-phosphate cycle	0.000729703	(19252)starch biosynthetic process|(5524)ATP binding|(9570)chloroplast stroma|(48573)photoperiodism, flowering|(48046)apoplast|(5978)glycogen biosynthetic process|(30931)heterotetrameric ADPG pyrophosphorylase complex|(8878)glucose-1-phosphate adenylyltransferase activity
15979	photosynthesis	GRMZM2G179693	19253	reductive pentose-phosphate cycle	0.00470499	(31365)N-terminal protein amino acid modification|(5739)mitochondrion|(43686)co-translational protein modification|(9570)chloroplast stroma|(46872)metal ion binding|(6412)translation|(42586)peptide deformylase activity|(5506)iron ion binding|(9507)chloroplast
15979	photosynthesis	GRMZM2G029845	19253	reductive pentose-phosphate cycle	4.54817e-07	(5829)cytosol|(10150)leaf senescence|(6148)inosine catabolic process|(47724)inosine nucleosidase activity|(35251)UDP-glucosyltransferase activity|(45437)uridine nucleosidase activity
15979	photosynthesis	GRMZM2G166877	19253	reductive pentose-phosphate cycle	9.23568e-09	(16021)integral component of membrane|(9507)chloroplast
15979	photosynthesis	GRMZM2G049190	19253	reductive pentose-phosphate cycle	7.54664e-06	(9247)glycolipid biosynthetic process|(46506)sulfolipid biosynthetic process|(5886)plasma membrane|(46510)UDP-sulfoquinovose|(16036)cellular response to phosphate starvation|(31969)chloroplast membrane|(16021)integral component of membrane|(9536)plastid|(9507)chloroplast|(9941)chloroplast envelope|(8194)UDP-glycosyltransferase activity|(9058)biosynthetic process
15979	photosynthesis	GRMZM2G137151	19253	reductive pentose-phosphate cycle	5.69217e-11	(8661)1-deoxy-D-xylulose-5-phosphate synthase activity|(16114)terpenoid biosynthetic process|(9228)thiamine biosynthetic process|(9570)chloroplast stroma|(52865)1-deoxy-D-xylulose 5-phosphate biosynthetic process|(46872)metal ion binding|(5515)protein binding|(19288)isopentenyl diphosphate biosynthetic process, methylerythritol 4-phosphate pathway|(15995)chlorophyll biosynthetic process|(9536)plastid|(9507)chloroplast
15979	photosynthesis	GRMZM2G002825	19253	reductive pentose-phosphate cycle	2.54705e-06	(3779)actin binding|(5622)intracellular|(30042)actin filament depolymerization|(15629)actin cytoskeleton
15979	photosynthesis	GRMZM2G089528	19253	reductive pentose-phosphate cycle	2.22964e-09	(5506)iron ion binding|(20037)heme binding|(55114)oxidation-reduction process|(16021)integral component of membrane|(5618)cell wall|(5739)mitochondrion|(44550)secondary metabolite biosynthetic process|(5886)plasma membrane|(5783)endoplasmic reticulum|(19825)oxygen binding|(9506)plasmodesma|(9507)chloroplast|(5774)vacuolar membrane|(5794)Golgi apparatus|(16709)oxidoreductase activity, acting on paired donors, with incorporation or reduction of molecular oxygen, NAD(P)H as one donor, and incorporation of one atom of oxygen|(16705)oxidoreductase activity, acting on paired donors, with incorporation or reduction of molecular oxygen
15979	photosynthesis	GRMZM2G072091	19253	reductive pentose-phosphate cycle	0.00341992	(19252)starch biosynthetic process|(46686)response to cadmium ion|(5524)ATP binding|(9570)chloroplast stroma|(4747)ribokinase activity|(6014)D-ribose metabolic process|(5829)cytosol|(8865)fructokinase activity|(9507)chloroplast
15979	photosynthesis	GRMZM2G000710	19253	reductive pentose-phosphate cycle	0.00119576	(5774)vacuolar membrane|(5739)mitochondrion|(6508)proteolysis|(8236)serine-type peptidase activity
15979	photosynthesis	GRMZM2G079353	19253	reductive pentose-phosphate cycle	4.09241e-08	(9507)chloroplast|(48038)quinone binding|(5507)copper ion binding|(9308)amine metabolic process
15979	photosynthesis	GRMZM2G164318	19253	reductive pentose-phosphate cycle	0.000388348	(5506)iron ion binding|(6633)fatty acid biosynthetic process|(55114)oxidation-reduction process|(16787)hydrolase activity|(16123)xanthophyll biosynthetic process|(16021)integral component of membrane|(31969)chloroplast membrane|(16119)carotene metabolic process|(10291)carotene beta-ring hydroxylase activity
15979	photosynthesis	GRMZM2G046849	19253	reductive pentose-phosphate cycle	0.000118159	(10224)response to UV-B|(5634)nucleus|(10193)response to ozone|(9507)chloroplast|(9611)response to wounding|(9536)plastid
15979	photosynthesis	GRMZM2G124070	19253	reductive pentose-phosphate cycle	0.00740766	(16021)integral component of membrane
15979	photosynthesis	GRMZM2G447785	19253	reductive pentose-phosphate cycle	3.41421e-09	(4867)serine-type endopeptidase inhibitor activity|(5576)extracellular region|(16023)cytoplasmic, membrane-bounded vesicle
15979	photosynthesis	GRMZM2G040968	19253	reductive pentose-phosphate cycle	0.000120708	(5524)ATP binding|(46777)protein autophosphorylation|(19200)carbohydrate kinase activity|(46872)metal ion binding|(9570)chloroplast stroma|(2001070)starch binding|(5983)starch catabolic process|(51752)phosphoglucan, water dikinase activity|(16310)phosphorylation|(16301)kinase activity
15979	photosynthesis	GRMZM2G021635	19253	reductive pentose-phosphate cycle	0.00340416	(42626)ATPase activity, coupled to transmembrane movement of substances|(5886)plasma membrane|(325)plant-type vacuole|(5774)vacuolar membrane|(5794)Golgi apparatus|(15992)proton transport|(5773)vacuole|(16020)membrane
15979	photosynthesis	GRMZM2G074462	19253	reductive pentose-phosphate cycle	4.83844e-12	(2001070)starch binding|(5975)carbohydrate metabolic process|(3824)catalytic activity|(5576)extracellular region
15979	photosynthesis	GRMZM2G384293	19253	reductive pentose-phosphate cycle	3.23248e-05	(5525)GTP binding|(10322)regulation of isopentenyl diphosphate biosynthetic process, methylerythritol 4-phosphate pathway|(6809)nitric oxide biosynthetic process|(10193)response to ozone|(3924)GTPase activity|(9507)chloroplast|(55114)oxidation-reduction process|(5739)mitochondrion|(4517)nitric-oxide synthase activity|(9651)response to salt stress|(10027)thylakoid membrane organization|(48366)leaf development|(51246)regulation of protein metabolic process|(42254)ribosome biogenesis|(9657)plastid organization|(6979)response to oxidative stress
15979	photosynthesis	GRMZM2G143756	19253	reductive pentose-phosphate cycle	0.000201669	(5524)ATP binding|(16021)integral component of membrane|(10208)pollen wall assembly|(9624)response to nematode|(55085)transmembrane transport|(5775)vacuolar lumen|(5774)vacuolar membrane|(7034)vacuolar transport|(10345)suberin biosynthetic process|(5886)plasma membrane|(42626)ATPase activity, coupled to transmembrane movement of substances|(42891)antibiotic transport|(16020)membrane|(16887)ATPase activity
15979	photosynthesis	GRMZM2G090432	19253	reductive pentose-phosphate cycle	0.000810691	(5506)iron ion binding|(16705)oxidoreductase activity, acting on paired donors, with incorporation or reduction of molecular oxygen|(20037)heme binding|(55114)oxidation-reduction process
15979	photosynthesis	GRMZM2G166407	19253	reductive pentose-phosphate cycle	0.0010397	(5739)mitochondrion|(9507)chloroplast
15979	photosynthesis	GRMZM2G085747	19253	reductive pentose-phosphate cycle	0.000864599	(4471)malate dehydrogenase (decarboxylating) (NAD+) activity|(55114)oxidation-reduction process|(51287)NAD binding|(5739)mitochondrion|(6108)malate metabolic process|(42803)protein homodimerization activity|(50897)cobalt ion binding|(5524)ATP binding|(8948)oxaloacetate decarboxylase activity|(8270)zinc ion binding|(16652)oxidoreductase activity, acting on NAD(P)H, NAD(P) as acceptor|(9507)chloroplast|(5515)protein binding
15979	photosynthesis	GRMZM2G092123	19253	reductive pentose-phosphate cycle	0.00199617	(5739)mitochondrion|(9507)chloroplast|(5515)protein binding
15979	photosynthesis	GRMZM2G071450	19253	reductive pentose-phosphate cycle	1.11731e-14	(5507)copper ion binding|(46688)response to copper ion|(9570)chloroplast stroma|(46028)electron transporter, transferring electrons from cytochrome b6/f complex of photosystem II activity|(17148)negative regulation of translation|(55114)oxidation-reduction process|(9543)chloroplast thylakoid lumen|(55070)copper ion homeostasis|(9535)chloroplast thylakoid membrane|(9411)response to UV|(9055)electron carrier activity|(9507)chloroplast|(9579)thylakoid|(31977)thylakoid lumen|(55035)plastid thylakoid membrane|(9534)chloroplast thylakoid
15979	photosynthesis	GRMZM2G015080	19253	reductive pentose-phosphate cycle	0.000892367	(90610)bundle sheath cell fate specification|(9956)radial pattern formation|(48366)leaf development|(8356)asymmetric cell division|(5634)nucleus|(3700)transcription factor activity, sequence-specific DNA binding|(9630)gravitropism|(51457)maintenance of protein location in nucleus|(43565)sequence-specific DNA binding|(42803)protein homodimerization activity|(6355)regulation of transcription, DNA-templated
15979	photosynthesis	GRMZM2G454928	19253	reductive pentose-phosphate cycle	7.26214e-11	(5634)nucleus
15979	photosynthesis	GRMZM2G013783	19253	reductive pentose-phosphate cycle	0.000148406	(5739)mitochondrion|(5777)peroxisome|(19605)butyrate metabolic process|(3987)acetate-CoA ligase activity|(47760)butyrate-CoA ligase activity|(6097)glyoxylate cycle|(16208)AMP binding|(6083)acetate metabolic process
15979	photosynthesis	GRMZM2G181546	19253	reductive pentose-phosphate cycle	1.80344e-11	null
15979	photosynthesis	GRMZM2G337143	19253	reductive pentose-phosphate cycle	3.93643e-10	(5739)mitochondrion
15979	photosynthesis	GRMZM2G152105	19253	reductive pentose-phosphate cycle	4.78954e-09	(16020)membrane|(9941)chloroplast envelope|(4315)3-oxoacyl-[acyl-carrier-protein] synthase activity|(9735)response to cytokinin|(9570)chloroplast stroma|(6636)unsaturated fatty acid biosynthetic process|(9631)cold acclimation|(9793)embryo development ending in seed dormancy|(10020)chloroplast fission|(9507)chloroplast|(6633)fatty acid biosynthetic process
15979	photosynthesis	GRMZM2G057820	19253	reductive pentose-phosphate cycle	0.00016409	(5381)iron ion transmembrane transporter activity|(16021)integral component of membrane|(34755)iron ion transmembrane transport|(5886)plasma membrane|(9941)chloroplast envelope|(6879)cellular iron ion homeostasis
15979	photosynthesis	GRMZM2G101130	19253	reductive pentose-phosphate cycle	1.32101e-10	null
15979	photosynthesis	GRMZM2G089147	19253	reductive pentose-phosphate cycle	3.34174e-07	(4765)shikimate kinase activity|(287)magnesium ion binding|(19632)shikimate metabolic process|(9507)chloroplast|(9073)aromatic amino acid family biosynthetic process|(5524)ATP binding
15979	photosynthesis	GRMZM2G171994	19253	reductive pentose-phosphate cycle	1.37945e-14	(8270)zinc ion binding|(5515)protein binding
15979	photosynthesis	GRMZM2G096695	19253	reductive pentose-phosphate cycle	2.10766e-15	(9507)chloroplast|(5634)nucleus
15979	photosynthesis	GRMZM2G158117	19253	reductive pentose-phosphate cycle	4.32616e-09	(3682)chromatin binding|(3677)DNA binding
15979	photosynthesis	GRMZM2G019363	19253	reductive pentose-phosphate cycle	1.21813e-08	(16799)hydrolase activity, hydrolyzing N-glycosyl compounds|(9691)cytokinin biosynthetic process
15979	photosynthesis	GRMZM2G363545	19253	reductive pentose-phosphate cycle	0.00933454	(8152)metabolic process|(16758)transferase activity, transferring hexosyl groups
15979	photosynthesis	GRMZM2G464328	19253	reductive pentose-phosphate cycle	6.1727e-05	(19899)enzyme binding|(31969)chloroplast membrane|(43085)positive regulation of catalytic activity|(46906)tetrapyrrole binding|(10019)chloroplast-nucleus signaling pathway|(15995)chlorophyll biosynthetic process|(9507)chloroplast
15979	photosynthesis	GRMZM2G117558	19253	reductive pentose-phosphate cycle	4.8351e-12	(16021)integral component of membrane|(9535)chloroplast thylakoid membrane|(9507)chloroplast
15979	photosynthesis	GRMZM2G110236	19253	reductive pentose-phosphate cycle	5.16968e-07	(16021)integral component of membrane
15979	photosynthesis	AC218035.3_FG004	19253	reductive pentose-phosphate cycle	0.00548261	(9536)plastid
15979	photosynthesis	GRMZM2G047513	19253	reductive pentose-phosphate cycle	0.000141816	(15935)small ribosomal subunit|(9570)chloroplast stroma|(3735)structural constituent of ribosome|(6412)translation|(3723)RNA binding|(5840)ribosome|(9507)chloroplast
15979	photosynthesis	GRMZM2G071023	19253	reductive pentose-phosphate cycle	1.04654e-08	(3951)NAD+ kinase activity|(6741)NADP biosynthetic process|(19674)NAD metabolic process
15979	photosynthesis	GRMZM2G082998	19253	reductive pentose-phosphate cycle	2.12773e-11	(32259)methylation|(16021)integral component of membrane|(10236)plastoquinone biosynthetic process|(51741)2-methyl-6-phytyl-1,4-benzoquinone methyltransferase activity|(10189)vitamin E biosynthetic process|(9706)chloroplast inner membrane|(9941)chloroplast envelope|(9507)chloroplast|(9536)plastid
15979	photosynthesis	GRMZM2G044697	19253	reductive pentose-phosphate cycle	1.67512e-10	(16021)integral component of membrane|(6508)proteolysis|(31969)chloroplast membrane|(9535)chloroplast thylakoid membrane|(4222)metalloendopeptidase activity|(9507)chloroplast|(16833)oxo-acid-lyase activity|(9058)biosynthetic process
15979	photosynthesis	GRMZM2G128399	19253	reductive pentose-phosphate cycle	9.72068e-05	(5739)mitochondrion|(4725)protein tyrosine phosphatase activity|(4722)protein serine/threonine phosphatase activity|(35970)peptidyl-threonine dephosphorylation|(35335)peptidyl-tyrosine dephosphorylation|(5829)cytosol|(70262)peptidyl-serine dephosphorylation|(16787)hydrolase activity
15979	photosynthesis	AC210013.4_FG011	19253	reductive pentose-phosphate cycle	0.00586652	(5739)mitochondrion|(46872)metal ion binding|(4721)phosphoprotein phosphatase activity|(9570)chloroplast stroma|(3824)catalytic activity
15979	photosynthesis	GRMZM2G074393	19253	reductive pentose-phosphate cycle	4.86673e-08	(45893)positive regulation of transcription, DNA-templated|(9658)chloroplast organization|(9535)chloroplast thylakoid membrane|(80167)response to karrikin|(16021)integral component of membrane|(9507)chloroplast|(9579)thylakoid|(9534)chloroplast thylakoid
15979	photosynthesis	GRMZM2G012119	19253	reductive pentose-phosphate cycle	0.000547929	(10478)chlororespiration|(9579)thylakoid|(9570)chloroplast stroma|(9507)chloroplast
15979	photosynthesis	GRMZM2G050570	19253	reductive pentose-phosphate cycle	1.60496e-06	(30170)pyridoxal phosphate binding|(9570)chloroplast stroma|(4795)threonine synthase activity|(9088)threonine biosynthetic process|(5829)cytosol|(6520)cellular amino acid metabolic process|(9507)chloroplast
15979	photosynthesis	GRMZM2G003318	19253	reductive pentose-phosphate cycle	5.80249e-09	(10287)plastoglobule|(46872)metal ion binding|(9535)chloroplast thylakoid membrane|(5576)extracellular region|(5198)structural molecule activity|(9579)thylakoid|(9507)chloroplast|(9534)chloroplast thylakoid|(9536)plastid
15979	photosynthesis	GRMZM2G107562	19253	reductive pentose-phosphate cycle	5.87137e-08	(9055)electron carrier activity|(5507)copper ion binding|(31225)anchored component of membrane
15979	photosynthesis	GRMZM2G091245	19253	reductive pentose-phosphate cycle	3.15124e-05	(16021)integral component of membrane|(9507)chloroplast
15979	photosynthesis	GRMZM2G098290	19253	reductive pentose-phosphate cycle	2.12119e-09	(4356)glutamate-ammonia ligase activity|(6542)glutamine biosynthetic process|(42128)nitrate assimilation|(46686)response to cadmium ion|(5524)ATP binding|(9735)response to cytokinin|(5773)vacuole|(19676)ammonia assimilation cycle|(9570)chloroplast stroma|(48046)apoplast|(9506)plasmodesma|(5739)mitochondrion|(5618)cell wall|(9941)chloroplast envelope|(9535)chloroplast thylakoid membrane|(9651)response to salt stress|(22626)cytosolic ribosome|(5515)protein binding|(5886)plasma membrane|(10150)leaf senescence|(5507)copper ion binding|(9399)nitrogen fixation|(7568)aging|(19344)cysteine biosynthetic process|(6096)glycolytic process|(7030)Golgi organization|(6972)hyperosmotic response|(6098)pentose-phosphate shunt|(10155)regulation of proton transport|(9637)response to blue light|(9409)response to cold|(10218)response to far red light|(9750)response to fructose|(9749)response to glucose|(9644)response to high light intensity|(10114)response to red light|(9744)response to sucrose|(6833)water transport|(16020)membrane|(9579)thylakoid|(9507)chloroplast
15979	photosynthesis	GRMZM2G178775	19253	reductive pentose-phosphate cycle	8.33376e-12	(16021)integral component of membrane|(9535)chloroplast thylakoid membrane|(9507)chloroplast|(16020)membrane|(9534)chloroplast thylakoid
15979	photosynthesis	GRMZM2G159538	19253	reductive pentose-phosphate cycle	0.00189239	(5515)protein binding|(5886)plasma membrane|(5737)cytoplasm
15979	photosynthesis	GRMZM2G040970	19253	reductive pentose-phosphate cycle	9.0756e-05	null
15979	photosynthesis	GRMZM2G023528	19253	reductive pentose-phosphate cycle	3.4513e-06	(36381)pyridoxal 5'-phosphate synthase (glutamine hydrolysing) activity|(4359)glutaminase activity|(6541)glutamine metabolic process|(42823)pyridoxal phosphate biosynthetic process|(5829)cytosol|(46982)protein heterodimerization activity|(8615)pyridoxine biosynthetic process|(1903600)glutaminase complex|(9793)embryo development ending in seed dormancy|(42819)vitamin B6 biosynthetic process|(9236)cobalamin biosynthetic process
15979	photosynthesis	GRMZM2G178169	19253	reductive pentose-phosphate cycle	5.7488e-06	(381)regulation of alternative mRNA splicing, via spliceosome|(932)cytoplasmic mRNA processing body|(6417)regulation of translation|(166)nucleotide binding|(5634)nucleus|(9845)seed germination|(9846)pollen germination|(3723)RNA binding|(43484)regulation of RNA splicing|(5737)cytoplasm
15979	photosynthesis	GRMZM2G463913	19253	reductive pentose-phosphate cycle	0.000464212	(3735)structural constituent of ribosome|(15934)large ribosomal subunit|(5739)mitochondrion|(9941)chloroplast envelope|(32544)plastid translation|(19843)rRNA binding|(9570)chloroplast stroma|(5840)ribosome|(9507)chloroplast
15979	photosynthesis	GRMZM2G077662	19253	reductive pentose-phosphate cycle	0.00207183	(5525)GTP binding|(3924)GTPase activity|(9507)chloroplast|(42254)ribosome biogenesis
15979	photosynthesis	GRMZM2G080816	19253	reductive pentose-phosphate cycle	0.000227716	(16021)integral component of membrane|(9535)chloroplast thylakoid membrane|(9507)chloroplast|(6032)chitin catabolic process|(4568)chitinase activity|(5975)carbohydrate metabolic process
15979	photosynthesis	GRMZM2G308687	19253	reductive pentose-phosphate cycle	0.00333876	(19899)enzyme binding|(6749)glutathione metabolic process|(4601)peroxidase activity|(46686)response to cadmium ion|(80167)response to karrikin|(43295)glutathione binding|(6979)response to oxidative stress|(9735)response to cytokinin|(5774)vacuolar membrane|(42631)cellular response to water deprivation|(9570)chloroplast stroma|(5829)cytosol|(48046)apoplast|(9635)response to herbicide|(5794)Golgi apparatus|(55114)oxidation-reduction process|(46256)2,4,6-trinitrotoluene catabolic process|(2000030)regulation of response to red or far red light|(9407)toxin catabolic process|(9409)response to cold|(4364)glutathione transferase activity|(5634)nucleus|(5886)plasma membrane|(40008)regulation of growth|(5515)protein binding
15979	photosynthesis	GRMZM5G828182	19253	reductive pentose-phosphate cycle	3.13823e-09	(3849)3-deoxy-7-phosphoheptulonate synthase activity|(9073)aromatic amino acid family biosynthetic process|(5739)mitochondrion|(16020)membrane|(5515)protein binding|(9617)response to bacterium|(8652)cellular amino acid biosynthetic process|(9423)chorismate biosynthetic process|(9611)response to wounding|(9534)chloroplast thylakoid|(9507)chloroplast|(9536)plastid
15979	photosynthesis	GRMZM2G012342	19253	reductive pentose-phosphate cycle	0.000222585	(42803)protein homodimerization activity|(9536)plastid|(15088)copper uptake transmembrane transporter activity|(5381)iron ion transmembrane transporter activity
15979	photosynthesis	GRMZM2G089119	19253	reductive pentose-phosphate cycle	8.55063e-11	null
15979	photosynthesis	AC217965.2_FG012	19253	reductive pentose-phosphate cycle	7.87882e-09	(373)Group II intron splicing|(3723)RNA binding|(9507)chloroplast|(9658)chloroplast organization
15979	photosynthesis	GRMZM2G117298	19253	reductive pentose-phosphate cycle	0.00454304	(79)regulation of cyclin-dependent protein serine/threonine kinase activity|(19901)protein kinase binding|(5634)nucleus|(51301)cell division|(4693)cyclin-dependent protein serine/threonine kinase activity
15979	photosynthesis	GRMZM2G069708	19253	reductive pentose-phosphate cycle	1.20864e-08	(10287)plastoglobule|(5739)mitochondrion|(6979)response to oxidative stress|(9579)thylakoid|(9507)chloroplast|(50662)coenzyme binding|(3824)catalytic activity|(44237)cellular metabolic process
15979	photosynthesis	GRMZM2G168002	19253	reductive pentose-phosphate cycle	0.00666906	(3682)chromatin binding|(3677)DNA binding
15979	photosynthesis	GRMZM2G012340	19253	reductive pentose-phosphate cycle	1.72236e-07	(6457)protein folding|(16020)membrane|(3755)peptidyl-prolyl cis-trans isomerase activity|(9543)chloroplast thylakoid lumen|(5528)FK506 binding|(5730)nucleolus|(412)histone peptidyl-prolyl isomerization|(9507)chloroplast
15979	photosynthesis	GRMZM2G020146	19253	reductive pentose-phosphate cycle	9.05781e-06	(4185)serine-type carboxypeptidase activity|(51603)proteolysis involved in cellular protein catabolic process|(5829)cytosol|(5773)vacuole|(5576)extracellular region|(6508)proteolysis
15979	photosynthesis	GRMZM2G382106	19253	reductive pentose-phosphate cycle	1.54869e-08	(9507)chloroplast|(6457)protein folding|(31072)heat shock protein binding
15979	photosynthesis	GRMZM2G165511	19253	reductive pentose-phosphate cycle	0.00281694	(16881)acid-amino acid ligase activity
15979	photosynthesis	GRMZM2G027166	19253	reductive pentose-phosphate cycle	4.46733e-13	(16787)hydrolase activity|(8152)metabolic process|(5634)nucleus
15979	photosynthesis	GRMZM6G729818	19253	reductive pentose-phosphate cycle	6.66993e-05	(8152)metabolic process|(70569)uridylyltransferase activity|(16779)nucleotidyltransferase activity
15979	photosynthesis	GRMZM2G027098	19253	reductive pentose-phosphate cycle	0.00669686	(5215)transporter activity|(6810)transport|(16020)membrane|(16021)integral component of membrane|(42807)central vacuole|(15200)methylammonium transmembrane transporter activity|(9705)plant-type vacuole membrane|(5774)vacuolar membrane
15979	photosynthesis	GRMZM2G033930	19253	reductive pentose-phosphate cycle	0.00372065	(5524)ATP binding|(48868)pollen tube development|(4335)galactokinase activity|(9702)L-arabinokinase activity|(16310)phosphorylation|(6020)inositol metabolic process|(46872)metal ion binding|(42546)cell wall biogenesis|(47912)galacturonokinase activity|(5829)cytosol|(8266)poly(U) RNA binding|(47940)glucuronokinase activity|(4340)glucokinase activity
15979	photosynthesis	GRMZM2G141009	19253	reductive pentose-phosphate cycle	1.82422e-10	(46939)nucleotide phosphorylation|(19201)nucleotide kinase activity|(16776)phosphotransferase activity, phosphate group as acceptor|(5524)ATP binding
15979	photosynthesis	GRMZM2G091742	19253	reductive pentose-phosphate cycle	1.02983e-12	(16021)integral component of membrane|(5743)mitochondrial inner membrane|(5262)calcium channel activity|(70588)calcium ion transmembrane transport|(9507)chloroplast|(5739)mitochondrion
15979	photosynthesis	GRMZM2G122584	19253	reductive pentose-phosphate cycle	0.00185507	(9570)chloroplast stroma|(9507)chloroplast
15979	photosynthesis	GRMZM2G006791	19253	reductive pentose-phosphate cycle	1.25304e-14	(6979)response to oxidative stress|(20037)heme binding|(55114)oxidation-reduction process|(71588)hydrogen peroxide mediated signaling pathway|(16021)integral component of membrane|(5739)mitochondrion|(9535)chloroplast thylakoid membrane|(9735)response to cytokinin|(9570)chloroplast stroma|(16688)L-ascorbate peroxidase activity|(46872)metal ion binding|(42744)hydrogen peroxide catabolic process|(10019)chloroplast-nucleus signaling pathway|(9631)cold acclimation|(4601)peroxidase activity
15979	photosynthesis	GRMZM2G362368	19253	reductive pentose-phosphate cycle	0.000759094	(5739)mitochondrion|(16021)integral component of membrane
15979	photosynthesis	GRMZM2G081955	19253	reductive pentose-phosphate cycle	1.6746e-11	(9658)chloroplast organization|(6412)translation|(9704)de-etiolation|(3723)RNA binding|(9507)chloroplast|(35556)intracellular signal transduction|(6629)lipid metabolic process|(4435)phosphatidylinositol phospholipase C activity
15979	photosynthesis	GRMZM2G318010	19253	reductive pentose-phosphate cycle	9.9429e-08	(8017)microtubule binding|(16021)integral component of membrane|(9507)chloroplast|(5871)kinesin complex|(3777)microtubule motor activity|(5524)ATP binding|(7018)microtubule-based movement|(8168)methyltransferase activity
15979	photosynthesis	GRMZM2G080044	19253	reductive pentose-phosphate cycle	0.000160778	(55114)oxidation-reduction process|(10287)plastoglobule|(5618)cell wall|(42372)phylloquinone biosynthetic process|(3955)NAD(P)H dehydrogenase (quinone) activity|(3954)NADH dehydrogenase activity|(9534)chloroplast thylakoid|(31304)intrinsic component of mitochondrial inner membrane|(16491)oxidoreductase activity|(9507)chloroplast|(71482)cellular response to light stimulus|(5739)mitochondrion|(50660)flavin adenine dinucleotide binding
15979	photosynthesis	GRMZM2G073743	19253	reductive pentose-phosphate cycle	0.000512112	(5576)extracellular region|(9535)chloroplast thylakoid membrane|(9414)response to water deprivation|(9408)response to heat|(9543)chloroplast thylakoid lumen|(9644)response to high light intensity|(45735)nutrient reservoir activity|(1901562)response to paraquat|(6979)response to oxidative stress|(46322)negative regulation of fatty acid oxidation|(10431)seed maturation|(9737)response to abscisic acid|(9507)chloroplast|(31977)thylakoid lumen
15979	photosynthesis	GRMZM2G393436	19253	reductive pentose-phosphate cycle	0.000191714	(5515)protein binding
15979	photosynthesis	GRMZM2G058948	19253	reductive pentose-phosphate cycle	1.15585e-05	(6812)cation transport|(15299)solute|(16021)integral component of membrane|(55085)transmembrane transport|(6813)potassium ion transport
15979	photosynthesis	GRMZM2G155753	19253	reductive pentose-phosphate cycle	0.00209132	(6457)protein folding|(3755)peptidyl-prolyl cis-trans isomerase activity|(9543)chloroplast thylakoid lumen|(5528)FK506 binding|(9535)chloroplast thylakoid membrane|(413)protein peptidyl-prolyl isomerization|(9507)chloroplast|(31977)thylakoid lumen|(9579)thylakoid
15979	photosynthesis	GRMZM5G860226	19253	reductive pentose-phosphate cycle	0.000748733	(16853)isomerase activity|(5739)mitochondrion|(9507)chloroplast|(5777)peroxisome|(47617)acyl-CoA hydrolase activity
15979	photosynthesis	GRMZM2G050730	19253	reductive pentose-phosphate cycle	2.36397e-06	(46872)metal ion binding|(9507)chloroplast
15979	photosynthesis	GRMZM2G007038	19253	reductive pentose-phosphate cycle	0.000140376	(9941)chloroplast envelope|(3743)translation initiation factor activity|(5525)GTP binding|(9570)chloroplast stroma|(6413)translational initiation|(3924)GTPase activity|(9507)chloroplast
15979	photosynthesis	GRMZM2G019177	19253	reductive pentose-phosphate cycle	3.37514e-08	(46685)response to arsenic-containing substance|(3824)catalytic activity|(16787)hydrolase activity
15979	photosynthesis	GRMZM2G171420	19253	reductive pentose-phosphate cycle	0.00586782	(5634)nucleus|(9507)chloroplast|(9536)plastid
15979	photosynthesis	GRMZM5G826194	19253	reductive pentose-phosphate cycle	1.11434e-05	(5515)protein binding|(55114)oxidation-reduction process|(6749)glutathione metabolic process|(9941)chloroplast envelope|(9735)response to cytokinin|(4364)glutathione transferase activity|(9570)chloroplast stroma|(98869)cellular oxidant detoxification|(10731)protein glutathionylation|(45174)glutathione dehydrogenase (ascorbate) activity|(9507)chloroplast
15979	photosynthesis	GRMZM2G031461	19253	reductive pentose-phosphate cycle	0.00332649	(46872)metal ion binding|(9507)chloroplast|(44715)8-oxo-dGDP phosphatase activity|(16787)hydrolase activity
15979	photosynthesis	GRMZM2G039238	19253	reductive pentose-phosphate cycle	5.92654e-05	(46686)response to cadmium ion|(4372)glycine hydroxymethyltransferase activity|(6544)glycine metabolic process|(30170)pyridoxal phosphate binding|(5515)protein binding|(5886)plasma membrane|(7623)circadian rhythm|(10197)polar nucleus fusion|(35999)tetrahydrofolate interconversion|(5829)cytosol|(9506)plasmodesma|(9555)pollen development|(6563)L-serine metabolic process
15979	photosynthesis	GRMZM2G329040	19253	reductive pentose-phosphate cycle	6.22022e-05	(16787)hydrolase activity|(45454)cell redox homeostasis|(8152)metabolic process|(10196)nonphotochemical quenching|(42651)thylakoid membrane|(9534)chloroplast thylakoid|(9570)chloroplast stroma|(9507)chloroplast|(5515)protein binding
15979	photosynthesis	GRMZM2G046587	19253	reductive pentose-phosphate cycle	0.000142561	(287)magnesium ion binding|(4427)inorganic diphosphatase activity|(5737)cytoplasm|(6796)phosphate-containing compound metabolic process
15979	photosynthesis	GRMZM2G084274	19253	reductive pentose-phosphate cycle	1.09734e-12	(9543)chloroplast thylakoid lumen|(9536)plastid
15979	photosynthesis	GRMZM2G042245	19253	reductive pentose-phosphate cycle	1.77527e-08	(19252)starch biosynthetic process|(30247)polysaccharide binding|(9570)chloroplast stroma|(5515)protein binding|(9507)chloroplast
15979	photosynthesis	GRMZM2G082032	19253	reductive pentose-phosphate cycle	1.0476e-07	(33345)asparagine catabolic process via L-aspartate|(6508)proteolysis|(5737)cytoplasm|(8798)beta-aspartyl-peptidase activity|(51604)protein maturation|(6516)glycoprotein catabolic process|(4067)asparaginase activity
15979	photosynthesis	GRMZM2G300408	19253	reductive pentose-phosphate cycle	7.44245e-10	(16021)integral component of membrane|(9306)protein secretion|(9535)chloroplast thylakoid membrane|(15450)P-P-bond-hydrolysis-driven protein transmembrane transporter activity|(10027)thylakoid membrane organization|(5515)protein binding|(6605)protein targeting|(9507)chloroplast
15979	photosynthesis	GRMZM2G120652	19253	reductive pentose-phosphate cycle	3.23248e-05	(42823)pyridoxal phosphate biosynthetic process|(12505)endomembrane system|(9228)thiamine biosynthetic process|(36381)pyridoxal 5'-phosphate synthase (glutamine hydrolysing) activity|(42803)protein homodimerization activity|(5774)vacuolar membrane|(6982)response to lipid hydroperoxide|(10224)response to UV-B|(9723)response to ethylene|(5886)plasma membrane|(10335)response to non-ionic osmotic stress|(5829)cytosol|(46982)protein heterodimerization activity|(8615)pyridoxine biosynthetic process|(9507)chloroplast|(6520)cellular amino acid metabolic process|(42538)hyperosmotic salinity response|(15994)chlorophyll metabolic process|(3824)catalytic activity|(9651)response to salt stress|(5515)protein binding|(6979)response to oxidative stress|(42819)vitamin B6 biosynthetic process
15979	photosynthesis	GRMZM2G039155	19253	reductive pentose-phosphate cycle	1.71344e-05	(3714)transcription corepressor activity|(5739)mitochondrion|(5515)protein binding
15979	photosynthesis	GRMZM2G051276	19253	reductive pentose-phosphate cycle	5.38299e-11	(46854)phosphatidylinositol phosphorylation|(7165)signal transduction|(6790)sulfur compound metabolic process|(52833)inositol monophosphate 4-phosphatase activity|(52832)inositol monophosphate 3-phosphatase activity|(287)magnesium ion binding|(6021)inositol biosynthetic process|(8441)3'(2'),5'-bisphosphate nucleotidase activity|(9570)chloroplast stroma|(5829)cytosol|(8934)inositol monophosphate 1-phosphatase activity|(46855)inositol phosphate dephosphorylation|(8374)O-acyltransferase activity|(9507)chloroplast
15979	photosynthesis	GRMZM2G566786	19253	reductive pentose-phosphate cycle	4.07712e-05	(5524)ATP binding|(5739)mitochondrion|(6429)leucyl-tRNA aminoacylation|(4823)leucine-tRNA ligase activity|(5829)cytosol|(2161)aminoacyl-tRNA editing activity|(9793)embryo development ending in seed dormancy|(9570)chloroplast stroma|(9507)chloroplast
15979	photosynthesis	GRMZM2G436710	19253	reductive pentose-phosphate cycle	0.00132246	(9570)chloroplast stroma|(5576)extracellular region|(9535)chloroplast thylakoid membrane|(9543)chloroplast thylakoid lumen|(5515)protein binding|(16021)integral component of membrane|(9534)chloroplast thylakoid|(9507)chloroplast|(9579)thylakoid|(31977)thylakoid lumen
15979	photosynthesis	GRMZM2G011129	19253	reductive pentose-phosphate cycle	1.19526e-06	(45087)innate immune response|(6397)mRNA processing|(9941)chloroplast envelope|(16553)base conversion or substitution editing|(30529)intracellular ribonucleoprotein complex|(166)nucleotide binding|(9535)chloroplast thylakoid membrane|(43489)RNA stabilization|(9570)chloroplast stroma|(8266)poly(U) RNA binding|(9631)cold acclimation|(9451)RNA modification|(9507)chloroplast|(6396)RNA processing|(3723)RNA binding|(9579)thylakoid
15979	photosynthesis	GRMZM2G070723	19253	reductive pentose-phosphate cycle	1.56645e-06	(6415)translational termination|(16149)translation release factor activity, codon specific|(32544)plastid translation|(10027)thylakoid membrane organization|(43022)ribosome binding|(9507)chloroplast|(9658)chloroplast organization|(40008)regulation of growth|(3747)translation release factor activity|(5737)cytoplasm
15979	photosynthesis	GRMZM2G011319	19253	reductive pentose-phosphate cycle	2.95175e-10	(5524)ATP binding|(16787)hydrolase activity|(9507)chloroplast|(17111)nucleoside-triphosphatase activity
15979	photosynthesis	GRMZM5G854901	19253	reductive pentose-phosphate cycle	4.96855e-10	(3723)RNA binding|(6396)RNA processing|(8173)RNA methyltransferase activity|(3677)DNA binding|(6995)cellular response to nitrogen starvation|(6355)regulation of transcription, DNA-templated|(3700)transcription factor activity, sequence-specific DNA binding|(1510)RNA methylation|(5634)nucleus|(46983)protein dimerization activity|(9507)chloroplast
15979	photosynthesis	GRMZM2G059314	19253	reductive pentose-phosphate cycle	1.20112e-06	(55114)oxidation-reduction process|(46686)response to cadmium ion|(5829)cytosol|(5634)nucleus|(9507)chloroplast|(70401)NADP+ binding|(8106)alcohol dehydrogenase (NADP+) activity|(16229)steroid dehydrogenase activity|(9414)response to water deprivation|(9651)response to salt stress|(9409)response to cold|(4033)aldo-keto reductase (NADP) activity
15979	photosynthesis	GRMZM2G443888	19253	reductive pentose-phosphate cycle	9.29923e-10	(16021)integral component of membrane|(9507)chloroplast
15979	photosynthesis	AC198353.5_FG004	19253	reductive pentose-phosphate cycle	0.00132448	(3723)RNA binding|(6355)regulation of transcription, DNA-templated|(8168)methyltransferase activity|(5737)cytoplasm|(6364)rRNA processing|(8649)rRNA methyltransferase activity
15979	photosynthesis	GRMZM2G309970	19253	reductive pentose-phosphate cycle	8.27586e-09	(5794)Golgi apparatus|(16363)nuclear matrix|(5640)nuclear outer membrane|(48527)lateral root development
15979	photosynthesis	GRMZM2G176521	19253	reductive pentose-phosphate cycle	0.00206368	(32259)methylation|(9507)chloroplast|(8168)methyltransferase activity|(9536)plastid
15979	photosynthesis	GRMZM2G399284	19253	reductive pentose-phosphate cycle	3.52933e-05	(5737)cytoplasm|(6457)protein folding|(5524)ATP binding
15979	photosynthesis	GRMZM5G897776	19253	reductive pentose-phosphate cycle	5.5887e-05	(9011)starch synthase activity|(9250)glucan biosynthetic process
15979	photosynthesis	GRMZM2G102349	19253	reductive pentose-phosphate cycle	1.44564e-05	(9916)alternative oxidase activity|(55114)oxidation-reduction process|(16021)integral component of membrane|(5739)mitochondrion|(9266)response to temperature stimulus|(70469)respiratory chain|(9535)chloroplast thylakoid membrane|(9658)chloroplast organization|(46872)metal ion binding|(46862)chromoplast membrane|(9644)response to high light intensity|(16117)carotenoid biosynthetic process|(9657)plastid organization|(9579)thylakoid
15979	photosynthesis	GRMZM2G120579	19253	reductive pentose-phosphate cycle	2.70523e-06	(9744)response to sucrose|(9941)chloroplast envelope|(16597)amino acid binding|(10319)stromule|(9409)response to cold|(9535)chloroplast thylakoid membrane|(9735)response to cytokinin|(9416)response to light stimulus|(9570)chloroplast stroma|(8152)metabolic process|(9507)chloroplast
15979	photosynthesis	GRMZM2G013650	19253	reductive pentose-phosphate cycle	1.23992e-09	(9507)chloroplast
15979	photosynthesis	GRMZM2G035899	19253	reductive pentose-phosphate cycle	0.001205	(5515)protein binding|(8270)zinc ion binding|(306)extrinsic component of vacuolar membrane|(6886)intracellular protein transport
15979	photosynthesis	AC217499.3_FG003	19253	reductive pentose-phosphate cycle	1.31574e-10	(34399)nuclear periphery
15979	photosynthesis	GRMZM2G168590	19253	reductive pentose-phosphate cycle	0.00070996	(9507)chloroplast|(51082)unfolded protein binding|(31072)heat shock protein binding
15979	photosynthesis	GRMZM6G910544	19253	reductive pentose-phosphate cycle	1.11601e-14	null
15979	photosynthesis	GRMZM2G099984	19253	reductive pentose-phosphate cycle	0.00816646	(16021)integral component of membrane
15979	photosynthesis	GRMZM2G168474	19253	reductive pentose-phosphate cycle	1.02823e-05	(8152)metabolic process|(16758)transferase activity, transferring hexosyl groups|(50502)cis-zeatin O-beta-D-glucosyltransferase activity
15979	photosynthesis	GRMZM2G425863	19253	reductive pentose-phosphate cycle	0.000771436	(16021)integral component of membrane|(5743)mitochondrial inner membrane|(5262)calcium channel activity|(70588)calcium ion transmembrane transport|(9507)chloroplast|(5739)mitochondrion
15979	photosynthesis	GRMZM2G017634	19253	reductive pentose-phosphate cycle	3.21242e-10	(16021)integral component of membrane|(5739)mitochondrion
15979	photosynthesis	GRMZM5G836910	19253	reductive pentose-phosphate cycle	9.70996e-09	(9058)biosynthetic process|(30170)pyridoxal phosphate binding|(5739)mitochondrion|(46686)response to cadmium ion|(9941)chloroplast envelope|(9501)amyloplast|(42802)identical protein binding|(10319)stromule|(9409)response to cold|(9570)chloroplast stroma|(33853)aspartate-prephenate aminotransferase activity|(33854)glutamate-prephenate aminotransferase activity|(5829)cytosol|(48046)apoplast|(4069)L-aspartate|(6520)cellular amino acid metabolic process|(80130)L-phenylalanine|(9536)plastid|(9507)chloroplast
15979	photosynthesis	AC208201.3_FG001	19253	reductive pentose-phosphate cycle	0.00830581	(16021)integral component of membrane|(5743)mitochondrial inner membrane|(15141)succinate transmembrane transporter activity|(3735)structural constituent of ribosome|(6412)translation|(15744)succinate transport|(6839)mitochondrial transport|(55085)transmembrane transport|(31966)mitochondrial membrane
15979	photosynthesis	GRMZM2G104357	19253	reductive pentose-phosphate cycle	0.000315536	null
15979	photosynthesis	GRMZM2G092379	19253	reductive pentose-phosphate cycle	0.000602779	(5515)protein binding|(6508)proteolysis|(8236)serine-type peptidase activity|(16020)membrane|(9543)chloroplast thylakoid lumen|(35556)intracellular signal transduction|(5576)extracellular region
15979	photosynthesis	GRMZM2G703231	19253	reductive pentose-phosphate cycle	7.44273e-06	(16597)amino acid binding|(5634)nucleus|(8152)metabolic process
15979	photosynthesis	GRMZM2G079777	19253	reductive pentose-phosphate cycle	2.98719e-10	(42626)ATPase activity, coupled to transmembrane movement of substances|(5886)plasma membrane|(325)plant-type vacuole|(5774)vacuolar membrane|(5794)Golgi apparatus|(15992)proton transport|(16020)membrane|(5773)vacuole
15979	photosynthesis	GRMZM2G124466	19253	reductive pentose-phosphate cycle	2.2715e-05	(10287)plastoglobule|(31977)thylakoid lumen|(9535)chloroplast thylakoid membrane|(5198)structural molecule activity|(9507)chloroplast|(9579)thylakoid|(9534)chloroplast thylakoid|(9570)chloroplast stroma
15979	photosynthesis	GRMZM2G027219	19253	reductive pentose-phosphate cycle	3.9134e-07	(46422)violaxanthin de-epoxidase activity|(55114)oxidation-reduction process|(6631)fatty acid metabolic process|(9543)chloroplast thylakoid lumen|(9408)response to heat|(30095)chloroplast photosystem II|(10028)xanthophyll cycle|(5515)protein binding|(15994)chlorophyll metabolic process|(9416)response to light stimulus|(9534)chloroplast thylakoid|(9507)chloroplast|(31977)thylakoid lumen|(16122)xanthophyll metabolic process
15979	photosynthesis	GRMZM2G113205	19253	reductive pentose-phosphate cycle	9.24364e-10	(9507)chloroplast
15979	photosynthesis	GRMZM2G113495	19253	reductive pentose-phosphate cycle	3.99257e-11	(5634)nucleus|(9507)chloroplast
15979	photosynthesis	GRMZM2G147279	19253	reductive pentose-phosphate cycle	6.60962e-06	(9735)response to cytokinin|(9535)chloroplast thylakoid membrane|(61635)regulation of protein complex stability|(5515)protein binding|(9579)thylakoid|(9507)chloroplast
15979	photosynthesis	GRMZM2G123234	19253	reductive pentose-phosphate cycle	0.00944085	(3676)nucleic acid binding|(166)nucleotide binding
15979	photosynthesis	GRMZM2G097674	19253	reductive pentose-phosphate cycle	5.57198e-05	(32472)Golgi calcium ion transport|(16021)integral component of membrane|(9706)chloroplast inner membrane|(9941)chloroplast envelope|(9507)chloroplast
15979	photosynthesis	GRMZM2G085000	19253	reductive pentose-phosphate cycle	4.31055e-13	(5515)protein binding|(15035)protein disulfide oxidoreductase activity|(9055)electron carrier activity|(45454)cell redox homeostasis|(9941)chloroplast envelope|(9535)chloroplast thylakoid membrane|(9534)chloroplast thylakoid|(9507)chloroplast
15979	photosynthesis	GRMZM2G096391	19253	reductive pentose-phosphate cycle	1.01587e-12	(5634)nucleus|(9534)chloroplast thylakoid|(9507)chloroplast
15979	photosynthesis	GRMZM2G090929	19253	reductive pentose-phosphate cycle	1.57132e-11	null
15979	photosynthesis	GRMZM2G175989	19253	reductive pentose-phosphate cycle	3.68842e-11	(9941)chloroplast envelope|(9534)chloroplast thylakoid
15979	photosynthesis	GRMZM2G065194	19253	reductive pentose-phosphate cycle	1.0445e-06	(55114)oxidation-reduction process|(9535)chloroplast thylakoid membrane|(15996)chlorophyll catabolic process|(34256)chlorophyll(ide) b reductase activity|(10304)PSII associated light-harvesting complex II catabolic process|(5515)protein binding|(16491)oxidoreductase activity|(9536)plastid|(9507)chloroplast|(8152)metabolic process
15979	photosynthesis	GRMZM2G023105	19253	reductive pentose-phosphate cycle	0.00025314	(5622)intracellular|(6886)intracellular protein transport|(5886)plasma membrane
15979	photosynthesis	GRMZM2G169516	19253	reductive pentose-phosphate cycle	6.3384e-10	(4425)indole-3-glycerol-phosphate synthase activity|(5739)mitochondrion|(8652)cellular amino acid biosynthetic process|(162)tryptophan biosynthetic process|(9534)chloroplast thylakoid|(9570)chloroplast stroma|(5829)cytosol|(5507)copper ion binding|(9507)chloroplast
15979	photosynthesis	GRMZM2G085854	19253	reductive pentose-phosphate cycle	9.42667e-15	(50505)hydroquinone glucosyltransferase activity|(5783)endoplasmic reticulum|(80044)quercetin 7-O-glucosyltransferase activity|(80043)quercetin 3-O-glucosyltransferase activity|(9809)lignin biosynthetic process|(9813)flavonoid biosynthetic process|(9651)response to salt stress|(5634)nucleus|(9507)chloroplast|(52696)flavonoid glucuronidation|(9636)response to toxic substance|(42178)xenobiotic catabolic process|(8152)metabolic process|(16758)transferase activity, transferring hexosyl groups
15979	photosynthesis	GRMZM2G087570	19253	reductive pentose-phosphate cycle	7.9032e-09	(413)protein peptidyl-prolyl isomerization|(3755)peptidyl-prolyl cis-trans isomerase activity|(6457)protein folding|(5739)mitochondrion|(9543)chloroplast thylakoid lumen|(9535)chloroplast thylakoid membrane|(42277)peptide binding|(9533)chloroplast stromal thylakoid|(6810)transport|(10275)NAD(P)H dehydrogenase complex assembly|(43424)protein histidine kinase binding|(9534)chloroplast thylakoid|(5515)protein binding|(9579)thylakoid|(9507)chloroplast|(31977)thylakoid lumen
15979	photosynthesis	GRMZM2G173669	19253	reductive pentose-phosphate cycle	2.01457e-13	(5515)protein binding|(8515)sucrose transmembrane transporter activity|(5887)integral component of plasma membrane|(15770)sucrose transport|(16021)integral component of membrane
15979	photosynthesis	GRMZM2G031169	19253	reductive pentose-phosphate cycle	4.3628e-07	(10287)plastoglobule|(5739)mitochondrion|(9941)chloroplast envelope|(9535)chloroplast thylakoid membrane|(9534)chloroplast thylakoid|(9507)chloroplast|(50662)coenzyme binding
15979	photosynthesis	GRMZM5G825759	19253	reductive pentose-phosphate cycle	2.04124e-12	(15078)hydrogen ion transmembrane transporter activity|(15986)ATP synthesis coupled proton transport|(45263)proton-transporting ATP synthase complex, coupling factor F(o)|(16787)hydrolase activity|(16021)integral component of membrane|(42742)defense response to bacterium|(9941)chloroplast envelope|(9535)chloroplast thylakoid membrane|(9735)response to cytokinin|(9579)thylakoid|(9507)chloroplast|(16020)membrane|(9534)chloroplast thylakoid
15979	photosynthesis	GRMZM2G091124	19253	reductive pentose-phosphate cycle	0.00432412	(5634)nucleus
15979	photosynthesis	GRMZM2G022130	19253	reductive pentose-phosphate cycle	5.5628e-12	(55114)oxidation-reduction process|(42821)pyridoxal biosynthetic process|(42820)vitamin B6 catabolic process|(9443)pyridoxal 5'-phosphate salvage|(50236)pyridoxine|(70402)NADPH binding|(9507)chloroplast
15979	photosynthesis	GRMZM2G000660	19253	reductive pentose-phosphate cycle	0.00770406	(6470)protein dephosphorylation|(8138)protein tyrosine/serine/threonine phosphatase activity|(46838)phosphorylated carbohydrate dephosphorylation|(2001070)starch binding|(9507)chloroplast|(5983)starch catabolic process|(50308)sugar-phosphatase activity|(19203)carbohydrate phosphatase activity
15979	photosynthesis	GRMZM2G042061	19253	reductive pentose-phosphate cycle	3.95199e-08	(3735)structural constituent of ribosome|(16020)membrane|(9941)chloroplast envelope|(9570)chloroplast stroma|(6412)translation|(5840)ribosome|(9507)chloroplast
15979	photosynthesis	GRMZM2G124791	19253	reductive pentose-phosphate cycle	0.00378849	(9507)chloroplast
15979	photosynthesis	GRMZM5G824336	19253	reductive pentose-phosphate cycle	0.00246236	(10508)positive regulation of autophagy
15979	photosynthesis	GRMZM5G833124	19253	reductive pentose-phosphate cycle	6.59377e-06	(9536)plastid
15979	photosynthesis	GRMZM2G030299	19253	reductive pentose-phosphate cycle	0.000189299	(16301)kinase activity|(16310)phosphorylation|(5739)mitochondrion|(9507)chloroplast|(16772)transferase activity, transferring phosphorus-containing groups
15979	photosynthesis	GRMZM2G133966	19253	reductive pentose-phosphate cycle	1.85946e-09	(3824)catalytic activity|(5992)trehalose biosynthetic process|(9832)plant-type cell wall biogenesis|(51301)cell division|(9793)embryo development ending in seed dormancy|(9790)embryo development|(5991)trehalose metabolic process|(10182)sugar mediated signaling pathway|(3825)alpha,alpha-trehalose-phosphate synthase (UDP-forming) activity|(5737)cytoplasm
15979	photosynthesis	GRMZM2G105436	19253	reductive pentose-phosphate cycle	0.000205543	(51536)iron-sulfur cluster binding|(4109)coproporphyrinogen oxidase activity|(55114)oxidation-reduction process|(6779)porphyrin-containing compound biosynthetic process|(9507)chloroplast|(5737)cytoplasm
15979	photosynthesis	GRMZM2G132130	19253	reductive pentose-phosphate cycle	2.00806e-13	(9570)chloroplast stroma|(5829)cytosol|(9507)chloroplast
15979	photosynthesis	GRMZM2G179301	19253	reductive pentose-phosphate cycle	3.8363e-05	(16787)hydrolase activity|(5829)cytosol
15979	photosynthesis	GRMZM2G058568	19253	reductive pentose-phosphate cycle	0.00032915	(5739)mitochondrion
15979	photosynthesis	GRMZM2G167766	19253	reductive pentose-phosphate cycle	1.86479e-07	(16021)integral component of membrane|(10190)cytochrome b6f complex assembly|(9535)chloroplast thylakoid membrane|(9507)chloroplast
15979	photosynthesis	GRMZM2G177412	19253	reductive pentose-phosphate cycle	8.88555e-11	(8883)glutamyl-tRNA reductase activity|(50661)NADP binding|(55114)oxidation-reduction process|(31969)chloroplast membrane|(5515)protein binding|(43234)protein complex|(6979)response to oxidative stress|(9416)response to light stimulus|(6782)protoporphyrinogen IX biosynthetic process|(15995)chlorophyll biosynthetic process|(6779)porphyrin-containing compound biosynthetic process|(9507)chloroplast|(6783)heme biosynthetic process|(9536)plastid|(33014)tetrapyrrole biosynthetic process
15979	photosynthesis	GRMZM5G821755	19253	reductive pentose-phosphate cycle	0.00585475	(3677)DNA binding|(45893)positive regulation of transcription, DNA-templated
15979	photosynthesis	GRMZM2G068982	19253	reductive pentose-phosphate cycle	1.42456e-06	(9507)chloroplast|(70084)protein initiator methionine removal|(70006)metalloaminopeptidase activity|(46872)metal ion binding|(5739)mitochondrion|(6508)proteolysis|(31365)N-terminal protein amino acid modification|(4177)aminopeptidase activity|(8235)metalloexopeptidase activity|(9987)cellular process
15979	photosynthesis	GRMZM2G105425	19253	reductive pentose-phosphate cycle	0.0073112	(3723)RNA binding|(9507)chloroplast|(6479)protein methylation|(8276)protein methyltransferase activity
15979	photosynthesis	GRMZM2G025648	19253	reductive pentose-phosphate cycle	0.000138218	(16021)integral component of membrane|(9535)chloroplast thylakoid membrane|(9507)chloroplast
15979	photosynthesis	GRMZM2G061876	19253	reductive pentose-phosphate cycle	0.000131162	(5525)GTP binding|(3746)translation elongation factor activity|(9570)chloroplast stroma|(31425)chloroplast RNA processing|(10468)regulation of gene expression|(5886)plasma membrane|(6414)translational elongation|(302)response to reactive oxygen species|(3924)GTPase activity|(9507)chloroplast
15979	photosynthesis	GRMZM2G048121	19253	reductive pentose-phosphate cycle	3.59344e-12	(16491)oxidoreductase activity|(55114)oxidation-reduction process
15979	photosynthesis	GRMZM2G442804	19253	reductive pentose-phosphate cycle	0.000198592	(8152)metabolic process|(8168)methyltransferase activity
15979	photosynthesis	GRMZM2G339699	19253	reductive pentose-phosphate cycle	0.00626603	(4044)amidophosphoribosyltransferase activity|(6189)'de novo' IMP biosynthetic process|(9570)chloroplast stroma|(5829)cytosol|(9113)purine nucleobase biosynthetic process|(9116)nucleoside metabolic process|(5618)cell wall|(9658)chloroplast organization|(6541)glutamine metabolic process|(51536)iron-sulfur cluster binding|(46872)metal ion binding|(9965)leaf morphogenesis|(9507)chloroplast|(9532)plastid stroma|(6164)purine nucleotide biosynthetic process|(9536)plastid
15979	photosynthesis	GRMZM2G072898	19253	reductive pentose-phosphate cycle	1.59122e-08	null
15979	photosynthesis	GRMZM2G126447	19253	reductive pentose-phosphate cycle	5.06687e-10	(16579)protein deubiquitination|(16021)integral component of membrane|(5737)cytoplasm|(4843)thiol-dependent ubiquitin-specific protease activity|(6511)ubiquitin-dependent protein catabolic process|(5576)extracellular region|(8283)cell proliferation|(46872)metal ion binding|(5634)nucleus|(10154)fruit development|(48366)leaf development|(9908)flower development|(48364)root development|(4221)obsolete ubiquitin thiolesterase activity|(48367)shoot system development
15979	photosynthesis	GRMZM2G074040	19253	reductive pentose-phosphate cycle	5.771e-13	(10287)plastoglobule|(9535)chloroplast thylakoid membrane|(9507)chloroplast
15979	photosynthesis	GRMZM2G142097	19253	reductive pentose-phosphate cycle	1.29461e-05	(3735)structural constituent of ribosome|(5840)ribosome|(6412)translation|(9941)chloroplast envelope|(8097)5S rRNA binding|(42254)ribosome biogenesis|(9570)chloroplast stroma|(9507)chloroplast
15979	photosynthesis	GRMZM2G089149	19253	reductive pentose-phosphate cycle	0.0062599	(9507)chloroplast|(9536)plastid
15979	photosynthesis	GRMZM2G100344	19253	reductive pentose-phosphate cycle	3.85219e-13	(8152)metabolic process|(8168)methyltransferase activity
15979	photosynthesis	GRMZM2G153582	19253	reductive pentose-phosphate cycle	0.000332503	(5515)protein binding
15979	photosynthesis	AC215201.3_FG005	19253	reductive pentose-phosphate cycle	0.00401383	(5524)ATP binding|(16020)membrane|(5739)mitochondrion|(9941)chloroplast envelope|(9579)thylakoid|(9658)chloroplast organization|(22626)cytosolic ribosome|(9570)chloroplast stroma|(42026)protein refolding|(48046)apoplast|(9793)embryo development ending in seed dormancy|(6457)protein folding|(9507)chloroplast|(9790)embryo development|(5737)cytoplasm
15979	photosynthesis	GRMZM2G143392	19253	reductive pentose-phosphate cycle	1.56198e-05	(3677)DNA binding|(3700)transcription factor activity, sequence-specific DNA binding|(6352)DNA-templated transcription, initiation|(6355)regulation of transcription, DNA-templated|(3899)DNA-directed RNA polymerase activity|(71482)cellular response to light stimulus|(6399)tRNA metabolic process|(10114)response to red light|(1053)plastid sigma factor activity|(9507)chloroplast|(9658)chloroplast organization|(9637)response to blue light|(9536)plastid|(2001141)regulation of RNA biosynthetic process
15979	photosynthesis	GRMZM2G116714	19253	reductive pentose-phosphate cycle	0.000144312	(4842)ubiquitin-protein transferase activity|(5778)peroxisomal membrane|(6513)protein monoubiquitination|(5783)endoplasmic reticulum|(9640)photomorphogenesis|(8270)zinc ion binding|(16558)protein import into peroxisome matrix|(5829)cytosol|(9506)plasmodesma|(6635)fatty acid beta-oxidation|(5515)protein binding|(5777)peroxisome|(7031)peroxisome organization
15979	photosynthesis	GRMZM2G086242	19253	reductive pentose-phosphate cycle	5.02424e-10	(16021)integral component of membrane|(5886)plasma membrane
15979	photosynthesis	GRMZM2G088669	19253	reductive pentose-phosphate cycle	7.53367e-11	(9570)chloroplast stroma|(9735)response to cytokinin|(9535)chloroplast thylakoid membrane|(30001)metal ion transport|(9941)chloroplast envelope|(46872)metal ion binding|(9507)chloroplast|(9579)thylakoid
15979	photosynthesis	GRMZM2G010929	19253	reductive pentose-phosphate cycle	2.29502e-11	(3677)DNA binding|(5515)protein binding|(9543)chloroplast thylakoid lumen|(9535)chloroplast thylakoid membrane|(43565)sequence-specific DNA binding|(6355)regulation of transcription, DNA-templated|(3700)transcription factor activity, sequence-specific DNA binding|(9534)chloroplast thylakoid|(9507)chloroplast|(31977)thylakoid lumen|(9579)thylakoid
15979	photosynthesis	GRMZM2G021846	19253	reductive pentose-phosphate cycle	0.000288926	(3873)6-phosphofructo-2-kinase activity|(5524)ATP binding|(6000)fructose metabolic process|(5634)nucleus|(5886)plasma membrane|(4331)fructose-2,6-bisphosphate 2-phosphatase activity|(5829)cytosol|(6003)fructose 2,6-bisphosphate metabolic process|(6002)fructose 6-phosphate metabolic process|(43609)regulation of carbon utilization|(2001070)starch binding
15979	photosynthesis	GRMZM2G140909	19253	reductive pentose-phosphate cycle	0.00148348	(8152)metabolic process|(16787)hydrolase activity
15979	photosynthesis	GRMZM2G153928	19253	reductive pentose-phosphate cycle	0.00055867	(55114)oxidation-reduction process|(16021)integral component of membrane|(31969)chloroplast membrane|(50660)flavin adenine dinucleotide binding|(5886)plasma membrane|(6810)transport|(16614)oxidoreductase activity, acting on CH-OH group of donors|(30554)adenyl nucleotide binding|(9941)chloroplast envelope|(9536)plastid
15979	photosynthesis	GRMZM2G119249	19253	reductive pentose-phosphate cycle	6.45503e-10	(4765)shikimate kinase activity|(287)magnesium ion binding|(9658)chloroplast organization|(9570)chloroplast stroma|(19632)shikimate metabolic process|(10027)thylakoid membrane organization|(9073)aromatic amino acid family biosynthetic process|(5524)ATP binding
15979	photosynthesis	GRMZM2G037472	19253	reductive pentose-phosphate cycle	4.46733e-13	(3777)microtubule motor activity|(5524)ATP binding|(7018)microtubule-based movement|(8017)microtubule binding|(5874)microtubule|(5871)kinesin complex
15979	photosynthesis	GRMZM2G104608	19253	reductive pentose-phosphate cycle	0.00186666	(3913)DNA photolyase activity|(6281)DNA repair
15979	photosynthesis	GRMZM2G089056	19253	reductive pentose-phosphate cycle	7.67526e-12	(5634)nucleus
15979	photosynthesis	GRMZM2G177508	19253	reductive pentose-phosphate cycle	1.83045e-14	(10287)plastoglobule|(16021)integral component of membrane|(9941)chloroplast envelope|(9535)chloroplast thylakoid membrane|(9534)chloroplast thylakoid|(9579)thylakoid|(9507)chloroplast
15979	photosynthesis	GRMZM2G418752	19253	reductive pentose-phosphate cycle	2.18163e-07	(5515)protein binding|(16279)protein-lysine N-methyltransferase activity|(9570)chloroplast stroma|(18026)peptidyl-lysine monomethylation|(18023)peptidyl-lysine trimethylation|(30785)[ribulose-bisphosphate carboxylase]-lysine N-methyltransferase activity|(9507)chloroplast
15979	photosynthesis	GRMZM2G125823	19253	reductive pentose-phosphate cycle	1.32593e-05	(16020)membrane|(16798)hydrolase activity, acting on glycosyl bonds
15979	photosynthesis	GRMZM5G809546	19253	reductive pentose-phosphate cycle	1.75424e-08	(16021)integral component of membrane|(9306)protein secretion|(9535)chloroplast thylakoid membrane|(15450)P-P-bond-hydrolysis-driven protein transmembrane transporter activity|(10027)thylakoid membrane organization|(5515)protein binding|(6354)DNA-templated transcription, elongation|(9507)chloroplast|(8565)protein transporter activity
15979	photosynthesis	GRMZM2G131785	19253	reductive pentose-phosphate cycle	0.00491906	(5524)ATP binding|(16887)ATPase activity|(5737)cytoplasm|(5886)plasma membrane|(6810)transport|(5215)transporter activity|(80167)response to karrikin
15979	photosynthesis	GRMZM2G420436	19253	reductive pentose-phosphate cycle	0.00241985	(55085)transmembrane transport|(16021)integral component of membrane|(31969)chloroplast membrane|(15095)magnesium ion transmembrane transporter activity|(15693)magnesium ion transport|(16020)membrane|(9941)chloroplast envelope|(9507)chloroplast
15979	photosynthesis	GRMZM2G102968	19253	reductive pentose-phosphate cycle	9.16987e-09	(5739)mitochondrion
15979	photosynthesis	GRMZM2G393671	19253	reductive pentose-phosphate cycle	1.0264e-05	(5777)peroxisome|(5634)nucleus|(9817)defense response to fungus, incompatible interaction|(5829)cytosol|(9753)response to jasmonic acid|(9570)chloroplast stroma|(9620)response to fungus|(9507)chloroplast
15979	photosynthesis	GRMZM2G028640	19253	reductive pentose-phosphate cycle	0.00748896	(5634)nucleus|(9507)chloroplast
15979	photosynthesis	GRMZM2G163988	19253	reductive pentose-phosphate cycle	4.63567e-09	(3735)structural constituent of ribosome|(5840)ribosome|(6412)translation|(19843)rRNA binding|(16020)membrane|(9941)chloroplast envelope|(42254)ribosome biogenesis|(9570)chloroplast stroma|(3723)RNA binding|(9507)chloroplast
15979	photosynthesis	GRMZM2G380457	19253	reductive pentose-phosphate cycle	4.82247e-15	(9536)plastid
15979	photosynthesis	GRMZM2G438524	19253	reductive pentose-phosphate cycle	3.31992e-05	(9507)chloroplast|(5515)protein binding
15979	photosynthesis	GRMZM2G013957	19253	reductive pentose-phosphate cycle	1.14977e-08	(5634)nucleus
15979	photosynthesis	GRMZM2G069713	19253	reductive pentose-phosphate cycle	0.00380306	(46872)metal ion binding|(5737)cytoplasm|(5634)nucleus|(4722)protein serine/threonine phosphatase activity|(6470)protein dephosphorylation|(9414)response to water deprivation|(3824)catalytic activity
15979	photosynthesis	GRMZM2G106053	19253	reductive pentose-phosphate cycle	1.20208e-11	(16788)hydrolase activity, acting on ester bonds|(9941)chloroplast envelope|(6886)intracellular protein transport|(6505)GPI anchor metabolic process|(9507)chloroplast
15979	photosynthesis	GRMZM2G114954	19253	reductive pentose-phosphate cycle	0.00499617	(9409)response to cold|(5730)nucleolus|(22626)cytosolic ribosome|(3735)structural constituent of ribosome|(5886)plasma membrane|(6414)translational elongation|(9507)chloroplast|(5794)Golgi apparatus|(16020)membrane|(5634)nucleus|(5829)cytosol
15979	photosynthesis	GRMZM5G899787	19253	reductive pentose-phosphate cycle	5.4649e-05	(3723)RNA binding|(9409)response to cold|(166)nucleotide binding|(1900871)chloroplast mRNA modification|(3676)nucleic acid binding
15979	photosynthesis	GRMZM2G118597	19253	reductive pentose-phosphate cycle	1.21816e-11	(16787)hydrolase activity|(9941)chloroplast envelope|(3824)catalytic activity
15979	photosynthesis	GRMZM5G863344	19253	reductive pentose-phosphate cycle	2.94133e-07	(5515)protein binding|(8270)zinc ion binding|(5634)nucleus|(16874)ligase activity
15979	photosynthesis	GRMZM2G018403	19253	reductive pentose-phosphate cycle	1.02936e-08	(9941)chloroplast envelope|(9409)response to cold|(9658)chloroplast organization|(9570)chloroplast stroma|(10027)thylakoid membrane organization|(3735)structural constituent of ribosome|(5634)nucleus|(6412)translation|(5762)mitochondrial large ribosomal subunit|(19843)rRNA binding|(9793)embryo development ending in seed dormancy|(3723)RNA binding|(5840)ribosome|(9790)embryo development|(9507)chloroplast
15979	photosynthesis	GRMZM2G041181	19253	reductive pentose-phosphate cycle	0.00357843	(15031)protein transport|(16021)integral component of membrane|(30658)transport vesicle membrane|(5886)plasma membrane|(22857)transmembrane transporter activity|(55085)transmembrane transport|(5829)cytosol|(5768)endosome|(5802)trans-Golgi network|(5769)early endosome|(5794)Golgi apparatus|(16020)membrane
15979	photosynthesis	GRMZM2G157269	19253	reductive pentose-phosphate cycle	1.25646e-07	(6631)fatty acid metabolic process|(19427)acetyl-CoA biosynthetic process from acetate|(3987)acetate-CoA ligase activity|(5524)ATP binding|(9570)chloroplast stroma|(5829)cytosol|(9514)glyoxysome|(16208)AMP binding|(6083)acetate metabolic process|(9507)chloroplast
15979	photosynthesis	GRMZM2G117609	19253	reductive pentose-phosphate cycle	1.36061e-07	(16787)hydrolase activity|(9507)chloroplast|(8152)metabolic process
15979	photosynthesis	GRMZM2G025123	19253	reductive pentose-phosphate cycle	6.20978e-06	(9535)chloroplast thylakoid membrane|(9977)proton motive force dependent protein transmembrane transporter activity|(33281)TAT protein transport complex|(10027)thylakoid membrane organization|(43235)receptor complex|(9567)double fertilization forming a zygote and endosperm|(31361)integral component of thylakoid membrane|(15450)P-P-bond-hydrolysis-driven protein transmembrane transporter activity|(9536)plastid|(9306)protein secretion|(9688)abscisic acid biosynthetic process|(16020)membrane|(8565)protein transporter activity|(9507)chloroplast
15979	photosynthesis	GRMZM2G546254	19253	reductive pentose-phosphate cycle	1.24276e-05	(3676)nucleic acid binding|(3723)RNA binding|(16772)transferase activity, transferring phosphorus-containing groups
15979	photosynthesis	GRMZM2G019358	19253	reductive pentose-phosphate cycle	0.00135081	(5739)mitochondrion|(5773)vacuole|(9570)chloroplast stroma|(9507)chloroplast
15979	photosynthesis	GRMZM2G113017	19253	reductive pentose-phosphate cycle	0.000785458	(51536)iron-sulfur cluster binding|(16226)iron-sulfur cluster assembly|(5198)structural molecule activity|(9570)chloroplast stroma
15979	photosynthesis	GRMZM2G358009	19253	reductive pentose-phosphate cycle	1.01099e-13	(45454)cell redox homeostasis|(6662)glycerol ether metabolic process|(15035)protein disulfide oxidoreductase activity
15979	photosynthesis	GRMZM2G370852	19253	reductive pentose-phosphate cycle	0.00524087	(46686)response to cadmium ion|(9098)leucine biosynthetic process|(9570)chloroplast stroma|(9082)branched-chain amino acid biosynthetic process|(51539)4 iron, 4 sulfur cluster binding|(46872)metal ion binding|(50486)intramolecular transferase activity, transferring hydroxy groups|(3861)3-isopropylmalate dehydratase activity|(19761)glucosinolate biosynthetic process|(6099)tricarboxylic acid cycle|(3994)aconitate hydratase activity|(8652)cellular amino acid biosynthetic process|(9507)chloroplast|(9536)plastid
15979	photosynthesis	GRMZM2G116831	19253	reductive pentose-phosphate cycle	0.000135272	(16021)integral component of membrane|(5385)zinc ion transmembrane transporter activity|(10043)response to zinc ion|(5515)protein binding|(61088)regulation of sequestering of zinc ion|(15562)efflux transmembrane transporter activity|(71578)zinc II ion transmembrane import|(5794)Golgi apparatus|(8324)cation transmembrane transporter activity|(55085)transmembrane transport|(6812)cation transport
15979	photosynthesis	GRMZM2G122715	19253	reductive pentose-phosphate cycle	1.18053e-13	(16021)integral component of membrane|(5739)mitochondrion|(71277)cellular response to calcium ion|(9535)chloroplast thylakoid membrane|(9704)de-etiolation|(90333)regulation of stomatal closure|(9534)chloroplast thylakoid|(9579)thylakoid|(9507)chloroplast
15979	photosynthesis	GRMZM2G402092	19253	reductive pentose-phosphate cycle	8.45274e-08	(9535)chloroplast thylakoid membrane|(10190)cytochrome b6f complex assembly|(16021)integral component of membrane
15979	photosynthesis	GRMZM2G034417	19253	reductive pentose-phosphate cycle	0.000401934	(46854)phosphatidylinositol phosphorylation|(46855)inositol phosphate dephosphorylation|(8934)inositol monophosphate 1-phosphatase activity|(5829)cytosol|(5886)plasma membrane|(10347)L-galactose-1-phosphate phosphatase activity|(8441)3'(2'),5'-bisphosphate nucleotidase activity|(6021)inositol biosynthetic process|(287)magnesium ion binding|(9409)response to cold|(52832)inositol monophosphate 3-phosphatase activity|(52833)inositol monophosphate 4-phosphatase activity|(6790)sulfur compound metabolic process|(7165)signal transduction|(80167)response to karrikin|(19853)L-ascorbic acid biosynthetic process|(52834)inositol monophosphate phosphatase activity
15979	photosynthesis	GRMZM2G154725	19253	reductive pentose-phosphate cycle	1.82982e-12	(10287)plastoglobule|(9535)chloroplast thylakoid membrane|(9579)thylakoid|(9507)chloroplast
15979	photosynthesis	GRMZM2G043415	19253	reductive pentose-phosphate cycle	4.10815e-10	(30599)pectinesterase activity|(42545)cell wall modification|(4857)enzyme inhibitor activity|(16021)integral component of membrane|(45330)aspartyl esterase activity|(45490)pectin catabolic process|(9505)plant-type cell wall|(5618)cell wall
15979	photosynthesis	GRMZM2G046186	19253	reductive pentose-phosphate cycle	1.29436e-08	(51537)2 iron, 2 sulfur cluster binding|(5739)mitochondrion|(46872)metal ion binding|(72593)reactive oxygen species metabolic process|(10150)leaf senescence|(55072)iron ion homeostasis|(9570)chloroplast stroma|(9507)chloroplast|(43231)intracellular membrane-bounded organelle
15979	photosynthesis	GRMZM2G319109	19253	reductive pentose-phosphate cycle	1.14798e-05	(5525)GTP binding|(16021)integral component of membrane|(9228)thiamine biosynthetic process|(10228)vegetative to reproductive phase transition of meristem|(3924)GTPase activity|(9535)chloroplast thylakoid membrane|(10027)thylakoid membrane organization|(4789)thiamine-phosphate diphosphorylase activity|(9706)chloroplast inner membrane|(9507)chloroplast|(31969)chloroplast membrane|(3824)catalytic activity
15979	photosynthesis	GRMZM2G132978	19253	reductive pentose-phosphate cycle	0.000156681	(9941)chloroplast envelope
15979	photosynthesis	GRMZM2G025531	19253	reductive pentose-phosphate cycle	0.00436602	(6508)proteolysis|(4177)aminopeptidase activity|(9926)auxin polar transport|(9570)chloroplast stroma|(46872)metal ion binding|(5886)plasma membrane|(10013)N-1-naphthylphthalamic acid binding|(5829)cytosol|(16787)hydrolase activity|(9987)cellular process|(9507)chloroplast
15979	photosynthesis	GRMZM2G148864	19253	reductive pentose-phosphate cycle	0.000344291	null
15979	photosynthesis	GRMZM2G141289	19253	reductive pentose-phosphate cycle	3.12598e-12	(55114)oxidation-reduction process|(16616)oxidoreductase activity, acting on the CH-OH group of donors, NAD or NADP as acceptor|(44262)cellular carbohydrate metabolic process|(30060)L-malate dehydrogenase activity|(6108)malate metabolic process
15979	photosynthesis	GRMZM2G036609	19253	reductive pentose-phosphate cycle	6.53418e-08	(55114)oxidation-reduction process|(16020)membrane|(50660)flavin adenine dinucleotide binding|(42128)nitrate assimilation|(9744)response to sucrose|(48589)developmental growth|(46686)response to cadmium ion|(8652)cellular amino acid biosynthetic process|(9735)response to cytokinin|(9853)photorespiration|(9570)chloroplast stroma|(19676)ammonia assimilation cycle|(16041)glutamate synthase (ferredoxin) activity|(16040)glutamate synthase (NADH) activity|(5829)cytosol|(48046)apoplast|(97054)L-glutamate biosynthetic process|(10181)FMN binding|(9941)chloroplast envelope|(9416)response to light stimulus|(80114)positive regulation of glycine hydroxymethyltransferase activity|(51538)3 iron, 4 sulfur cluster binding|(5759)mitochondrial matrix|(5515)protein binding|(5506)iron ion binding|(46872)metal ion binding|(6541)glutamine metabolic process|(9507)chloroplast|(9536)plastid|(5739)mitochondrion
15979	photosynthesis	GRMZM2G181000	19253	reductive pentose-phosphate cycle	3.93108e-09	(16021)integral component of membrane|(47372)acylglycerol lipase activity|(9507)chloroplast
15979	photosynthesis	GRMZM2G065214	19253	reductive pentose-phosphate cycle	5.57709e-10	(4672)protein kinase activity|(6468)protein phosphorylation|(4674)protein serine/threonine kinase activity|(5524)ATP binding
15979	photosynthesis	GRMZM2G158394	19253	reductive pentose-phosphate cycle	3.19036e-05	(3723)RNA binding|(33897)ribonuclease T2 activity
15979	photosynthesis	GRMZM2G174481	19253	reductive pentose-phosphate cycle	0.000215447	(55114)oxidation-reduction process|(5829)cytosol|(16491)oxidoreductase activity|(46686)response to cadmium ion
15979	photosynthesis	GRMZM2G099285	19253	reductive pentose-phosphate cycle	1.85678e-06	null
15979	photosynthesis	GRMZM2G087063	19253	reductive pentose-phosphate cycle	3.64171e-12	(16021)integral component of membrane|(10190)cytochrome b6f complex assembly|(9535)chloroplast thylakoid membrane|(9507)chloroplast
15979	photosynthesis	GRMZM2G021784	19253	reductive pentose-phosphate cycle	2.32898e-06	(16021)integral component of membrane|(16485)protein processing|(5739)mitochondrion|(5886)plasma membrane|(5783)endoplasmic reticulum|(9506)plasmodesma|(5774)vacuolar membrane|(5794)Golgi apparatus|(5773)vacuole
15979	photosynthesis	GRMZM2G170128	19253	reductive pentose-phosphate cycle	4.68098e-05	(6855)drug transmembrane transport|(15238)drug transmembrane transporter activity|(15297)antiporter activity|(16020)membrane
15979	photosynthesis	GRMZM2G025855	19253	reductive pentose-phosphate cycle	3.07186e-09	(3735)structural constituent of ribosome|(46686)response to cadmium ion|(1901259)chloroplast rRNA processing|(32544)plastid translation|(9409)response to cold|(9535)chloroplast thylakoid membrane|(22627)cytosolic small ribosomal subunit|(9570)chloroplast stroma|(5634)nucleus|(5763)mitochondrial small ribosomal subunit|(19843)rRNA binding|(9955)adaxial/abaxial pattern specification|(3723)RNA binding|(15935)small ribosomal subunit|(6412)translation|(9579)thylakoid|(9507)chloroplast|(16020)membrane|(9534)chloroplast thylakoid
15979	photosynthesis	GRMZM2G027437	19253	reductive pentose-phosphate cycle	0.000220966	null
15979	photosynthesis	GRMZM2G423137	19253	reductive pentose-phosphate cycle	2.40137e-10	(16021)integral component of membrane|(5739)mitochondrion|(9706)chloroplast inner membrane|(9534)chloroplast thylakoid|(9507)chloroplast|(9941)chloroplast envelope
15979	photosynthesis	GRMZM2G134182	19253	reductive pentose-phosphate cycle	1.68867e-13	(9535)chloroplast thylakoid membrane|(8565)protein transporter activity|(6606)protein import into nucleus|(5634)nucleus|(9507)chloroplast|(6810)transport
15979	photosynthesis	GRMZM2G701746	19253	reductive pentose-phosphate cycle	0.00872522	null
15979	photosynthesis	GRMZM2G074857	19253	reductive pentose-phosphate cycle	0.00200953	(16226)iron-sulfur cluster assembly|(5739)mitochondrion|(8047)enzyme activator activity|(9570)chloroplast stroma|(9793)embryo development ending in seed dormancy|(9507)chloroplast|(19243)methylglyoxal catabolic process to D-lactate via S-lactoyl-glutathione
15979	photosynthesis	GRMZM2G161673	19253	reductive pentose-phosphate cycle	1.69729e-10	(15995)chlorophyll biosynthetic process|(46406)magnesium protoporphyrin IX methyltransferase activity|(32259)methylation|(31969)chloroplast membrane|(9535)chloroplast thylakoid membrane|(9534)chloroplast thylakoid|(9507)chloroplast|(9941)chloroplast envelope
15979	photosynthesis	GRMZM2G147454	19253	reductive pentose-phosphate cycle	7.97521e-05	(19915)lipid storage|(5789)endoplasmic reticulum membrane|(34389)lipid particle organization|(5634)nucleus|(6629)lipid metabolic process|(16021)integral component of membrane
15979	photosynthesis	GRMZM2G395778	19253	reductive pentose-phosphate cycle	0.00156618	(4672)protein kinase activity|(6468)protein phosphorylation|(5524)ATP binding|(30247)polysaccharide binding|(4674)protein serine/threonine kinase activity
15979	photosynthesis	GRMZM2G022876	19253	reductive pentose-phosphate cycle	0.000102221	(9543)chloroplast thylakoid lumen|(31977)thylakoid lumen|(9579)thylakoid|(9507)chloroplast
15979	photosynthesis	GRMZM5G840002	19253	reductive pentose-phosphate cycle	0.000366716	(5739)mitochondrion|(48229)gametophyte development|(9658)chloroplast organization|(9098)leucine biosynthetic process|(9651)response to salt stress|(9570)chloroplast stroma|(9082)branched-chain amino acid biosynthetic process|(3861)3-isopropylmalate dehydratase activity|(19761)glucosinolate biosynthetic process|(9536)plastid|(9507)chloroplast|(9316)3-isopropylmalate dehydratase complex|(1901576)organic substance biosynthetic process|(16836)hydro-lyase activity|(44763)single-organism cellular process|(44444)cytoplasmic part|(44711)single-organism biosynthetic process|(44249)cellular biosynthetic process
15979	photosynthesis	GRMZM2G079428	19253	reductive pentose-phosphate cycle	0.0013528	(10343)singlet oxygen-mediated programmed cell death|(9507)chloroplast|(42651)thylakoid membrane|(304)response to singlet oxygen
15979	photosynthesis	GRMZM2G351259	19253	reductive pentose-phosphate cycle	3.64339e-10	(5506)iron ion binding|(16705)oxidoreductase activity, acting on paired donors, with incorporation or reduction of molecular oxygen|(20037)heme binding|(55114)oxidation-reduction process
15979	photosynthesis	GRMZM2G073054	19253	reductive pentose-phosphate cycle	3.60508e-05	(43169)cation binding|(4553)hydrolase activity, hydrolyzing O-glycosyl compounds|(19252)starch biosynthetic process|(5978)glycogen biosynthetic process|(9501)amyloplast|(9570)chloroplast stroma|(3844)1,4-alpha-glucan branching enzyme activity|(10021)amylopectin biosynthetic process|(71329)cellular response to sucrose stimulus|(71482)cellular response to light stimulus|(71332)cellular response to fructose stimulus|(71333)cellular response to glucose stimulus|(5982)starch metabolic process|(9507)chloroplast
15979	photosynthesis	GRMZM2G018441	19253	reductive pentose-phosphate cycle	1.33457e-17	(8152)metabolic process|(9570)chloroplast stroma|(48046)apoplast|(5737)cytoplasm|(5773)vacuole|(5634)nucleus|(8967)phosphoglycolate phosphatase activity|(9507)chloroplast
15979	photosynthesis	GRMZM2G135029	19253	reductive pentose-phosphate cycle	2.15238e-05	(71949)FAD binding|(55114)oxidation-reduction process|(5739)mitochondrion|(44550)secondary metabolite biosynthetic process|(9507)chloroplast|(4497)monooxygenase activity|(8152)metabolic process|(16491)oxidoreductase activity
15979	photosynthesis	GRMZM2G096824	19253	reductive pentose-phosphate cycle	0.00390588	(5886)plasma membrane
15979	photosynthesis	GRMZM2G093526	19253	reductive pentose-phosphate cycle	0.00863203	(287)magnesium ion binding|(9740)gibberellic acid mediated signaling pathway|(9899)ent-kaurene synthase activity|(9570)chloroplast stroma|(9686)gibberellin biosynthetic process|(8152)metabolic process|(10333)terpene synthase activity
15979	photosynthesis	GRMZM2G133844	19253	reductive pentose-phosphate cycle	1.70991e-10	(5886)plasma membrane|(16655)oxidoreductase activity, acting on NAD(P)H, quinone or similar compound as acceptor|(55114)oxidation-reduction process|(48038)quinone binding|(6810)transport|(10598)NAD(P)H dehydrogenase complex (plastoquinone)|(10258)NADH dehydrogenase complex (plastoquinone) assembly|(9535)chloroplast thylakoid membrane|(9507)chloroplast
15979	photosynthesis	GRMZM2G131243	19253	reductive pentose-phosphate cycle	1.66393e-07	(3824)catalytic activity|(50662)coenzyme binding|(44237)cellular metabolic process
15979	photosynthesis	GRMZM2G469380	19253	reductive pentose-phosphate cycle	0.00105934	null
15979	photosynthesis	GRMZM2G179810	19253	reductive pentose-phosphate cycle	0.000305069	(9116)nucleoside metabolic process|(3999)adenine phosphoribosyltransferase activity|(5737)cytoplasm|(6168)adenine salvage
15979	photosynthesis	GRMZM2G154532	19253	reductive pentose-phosphate cycle	0.000537402	(5739)mitochondrion|(5886)plasma membrane|(50662)coenzyme binding|(3824)catalytic activity|(44237)cellular metabolic process
15979	photosynthesis	GRMZM2G074546	19253	reductive pentose-phosphate cycle	2.16786e-14	(16760)cellulose synthase (UDP-forming) activity|(30244)cellulose biosynthetic process|(16021)integral component of membrane|(71555)cell wall organization|(5886)plasma membrane|(48767)root hair elongation|(139)Golgi membrane|(16020)membrane
15979	photosynthesis	GRMZM2G129209	19253	reductive pentose-phosphate cycle	2.84413e-09	(16717)oxidoreductase activity, acting on paired donors, with oxidation of a pair of donors resulting in the reduction of molecular oxygen to two molecules of water|(55114)oxidation-reduction process|(16021)integral component of membrane|(80167)response to karrikin|(9409)response to cold|(42389)omega-3 fatty acid desaturase activity|(6636)unsaturated fatty acid biosynthetic process|(9706)chloroplast inner membrane|(5789)endoplasmic reticulum membrane|(9266)response to temperature stimulus|(6633)fatty acid biosynthetic process|(9941)chloroplast envelope|(42170)plastid membrane|(9507)chloroplast
15979	photosynthesis	GRMZM2G457621	19253	reductive pentose-phosphate cycle	1.51524e-12	(80158)chloroplast ribulose bisphosphate carboxylase complex biogenesis|(9570)chloroplast stroma|(9507)chloroplast
15979	photosynthesis	GRMZM2G346207	19253	reductive pentose-phosphate cycle	0.000332	(3677)DNA binding|(6355)regulation of transcription, DNA-templated|(3700)transcription factor activity, sequence-specific DNA binding|(7275)multicellular organism development|(5634)nucleus|(9873)ethylene-activated signaling pathway
15979	photosynthesis	GRMZM2G138842	19253	reductive pentose-phosphate cycle	4.94961e-06	(6412)translation|(3735)structural constituent of ribosome|(5840)ribosome
15979	photosynthesis	GRMZM5G841101	19253	reductive pentose-phosphate cycle	7.16187e-12	(5739)mitochondrion|(3723)RNA binding|(9507)chloroplast|(166)nucleotide binding|(3676)nucleic acid binding
15979	photosynthesis	GRMZM2G145496	19253	reductive pentose-phosphate cycle	1.84453e-06	(3735)structural constituent of ribosome|(6412)translation|(5762)mitochondrial large ribosomal subunit|(9941)chloroplast envelope|(9579)thylakoid|(9735)response to cytokinin|(9570)chloroplast stroma|(5840)ribosome|(9507)chloroplast
15979	photosynthesis	GRMZM2G010328	19253	reductive pentose-phosphate cycle	4.7988e-05	(30170)pyridoxal phosphate binding|(9862)systemic acquired resistance, salicylic acid mediated signaling pathway|(9735)response to cytokinin|(10285)L,L-diaminopimelate aminotransferase activity|(9570)chloroplast stroma|(42742)defense response to bacterium|(9089)lysine biosynthetic process via diaminopimelate|(5829)cytosol|(10150)leaf senescence|(5507)copper ion binding|(9507)chloroplast|(8483)transaminase activity
15979	photosynthesis	GRMZM2G154508	19253	reductive pentose-phosphate cycle	0.00295269	null
15979	photosynthesis	GRMZM2G147787	19253	reductive pentose-phosphate cycle	2.56412e-05	null
15979	photosynthesis	GRMZM2G010490	19253	reductive pentose-phosphate cycle	2.50093e-10	(16021)integral component of membrane|(9507)chloroplast|(16020)membrane
15979	photosynthesis	GRMZM2G119720	19253	reductive pentose-phosphate cycle	0.00539477	(5737)cytoplasm|(4722)protein serine/threonine phosphatase activity|(159)protein phosphatase type 2A complex|(46872)metal ion binding|(5634)nucleus|(4674)protein serine/threonine kinase activity|(9910)negative regulation of flower development|(9793)embryo development ending in seed dormancy|(16787)hydrolase activity
15979	photosynthesis	GRMZM2G013811	19253	reductive pentose-phosphate cycle	0.000137543	(4134)4-alpha-glucanotransferase activity|(5983)starch catabolic process|(9501)amyloplast|(25)maltose catabolic process|(9507)chloroplast|(6006)glucose metabolic process
15979	photosynthesis	GRMZM5G851815	19253	reductive pentose-phosphate cycle	0.000392333	(55114)oxidation-reduction process|(16491)oxidoreductase activity|(9507)chloroplast|(16117)carotenoid biosynthetic process|(16705)oxidoreductase activity, acting on paired donors, with incorporation or reduction of molecular oxygen
15979	photosynthesis	GRMZM2G159250	19253	reductive pentose-phosphate cycle	0.000120052	(9579)thylakoid|(9570)chloroplast stroma|(42742)defense response to bacterium|(43023)ribosomal large subunit binding|(9817)defense response to fungus, incompatible interaction|(32544)plastid translation|(9658)chloroplast organization|(2184)cytoplasmic translational termination|(5507)copper ion binding|(9793)embryo development ending in seed dormancy|(9790)embryo development|(9507)chloroplast
15979	photosynthesis	GRMZM2G022926	19253	reductive pentose-phosphate cycle	0.00726365	(9507)chloroplast
15979	photosynthesis	GRMZM2G065928	19253	reductive pentose-phosphate cycle	0.000434958	(5506)iron ion binding|(20037)heme binding|(55114)oxidation-reduction process|(16021)integral component of membrane|(10295)(+)-abscisic acid 8'-hydroxylase activity|(5576)extracellular region|(7275)multicellular organism development|(10268)brassinosteroid homeostasis|(16125)sterol metabolic process|(46345)abscisic acid catabolic process|(16132)brassinosteroid biosynthetic process|(19825)oxygen binding|(16705)oxidoreductase activity, acting on paired donors, with incorporation or reduction of molecular oxygen
15979	photosynthesis	GRMZM2G060702	19253	reductive pentose-phosphate cycle	2.94325e-07	(15629)actin cytoskeleton|(5737)cytoplasm|(30042)actin filament depolymerization
15979	photosynthesis	GRMZM2G106928	19253	reductive pentose-phosphate cycle	1.72618e-05	(55114)oxidation-reduction process|(46688)response to copper ion|(10039)response to iron ion|(71472)cellular response to salt stress|(9579)thylakoid|(9570)chloroplast stroma|(71329)cellular response to sucrose stimulus|(19430)removal of superoxide radicals|(35195)gene silencing by miRNA|(8270)zinc ion binding|(71457)cellular response to ozone|(48046)apoplast|(71486)cellular response to high light intensity|(5507)copper ion binding|(71493)cellular response to UV-B|(4784)superoxide dismutase activity|(46872)metal ion binding|(71484)cellular response to light intensity|(9416)response to light stimulus|(34599)cellular response to oxidative stress|(6979)response to oxidative stress|(9507)chloroplast
15979	photosynthesis	GRMZM2G107076	19253	reductive pentose-phosphate cycle	2.2376e-15	(50662)coenzyme binding|(16621)cinnamoyl-CoA reductase activity|(5829)cytosol|(9809)lignin biosynthetic process|(3824)catalytic activity|(44237)cellular metabolic process|(5886)plasma membrane
15979	photosynthesis	GRMZM2G438438	19253	reductive pentose-phosphate cycle	8.32785e-06	(3677)DNA binding|(42803)protein homodimerization activity|(3700)transcription factor activity, sequence-specific DNA binding|(9414)response to water deprivation|(46872)metal ion binding|(5634)nucleus|(45893)positive regulation of transcription, DNA-templated|(5515)protein binding
15979	photosynthesis	GRMZM2G073228	19253	reductive pentose-phosphate cycle	1.73917e-05	(5515)protein binding|(8270)zinc ion binding
15979	photosynthesis	GRMZM2G168665	19253	reductive pentose-phosphate cycle	0.00795243	(3690)double-stranded DNA binding|(6355)regulation of transcription, DNA-templated|(5739)mitochondrion|(9507)chloroplast
15979	photosynthesis	GRMZM2G012479	19253	reductive pentose-phosphate cycle	2.17826e-06	(4602)glutathione peroxidase activity|(6979)response to oxidative stress|(55114)oxidation-reduction process|(47066)phospholipid-hydroperoxide glutathione peroxidase activity|(9941)chloroplast envelope|(80167)response to karrikin|(9535)chloroplast thylakoid membrane|(9570)chloroplast stroma|(9507)chloroplast
15979	photosynthesis	GRMZM2G149534	19253	reductive pentose-phosphate cycle	1.66917e-10	null
15979	photosynthesis	GRMZM2G081826	19253	reductive pentose-phosphate cycle	4.50566e-09	(9535)chloroplast thylakoid membrane|(9534)chloroplast thylakoid
15979	photosynthesis	GRMZM2G043275	19253	reductive pentose-phosphate cycle	3.02164e-10	(16787)hydrolase activity
15979	photosynthesis	GRMZM2G371795	19253	reductive pentose-phosphate cycle	4.00038e-06	(9536)plastid
15979	photosynthesis	GRMZM2G095147	19253	reductive pentose-phosphate cycle	0.003031	(9536)plastid|(9507)chloroplast|(9535)chloroplast thylakoid membrane|(9941)chloroplast envelope|(5634)nucleus
15979	photosynthesis	GRMZM2G084116	19253	reductive pentose-phosphate cycle	3.49932e-05	null
15979	photosynthesis	GRMZM2G003493	19253	reductive pentose-phosphate cycle	1.98156e-12	(30554)adenyl nucleotide binding|(3824)catalytic activity
15979	photosynthesis	GRMZM2G153444	19253	reductive pentose-phosphate cycle	7.32489e-12	(10287)plastoglobule|(9535)chloroplast thylakoid membrane|(5198)structural molecule activity|(9507)chloroplast|(9534)chloroplast thylakoid
15979	photosynthesis	GRMZM2G030606	19253	reductive pentose-phosphate cycle	1.09847e-06	(9941)chloroplast envelope|(6518)peptide metabolic process|(4222)metalloendopeptidase activity|(9534)chloroplast thylakoid|(9507)chloroplast
15979	photosynthesis	GRMZM2G174716	19253	reductive pentose-phosphate cycle	0.000106402	(6396)RNA processing|(3723)RNA binding|(5634)nucleus|(5215)transporter activity|(9982)pseudouridine synthase activity|(9451)RNA modification|(1522)pseudouridine synthesis
15979	photosynthesis	GRMZM2G152419	19253	reductive pentose-phosphate cycle	7.53884e-05	(5515)protein binding|(4222)metalloendopeptidase activity|(6508)proteolysis|(16021)integral component of membrane|(46872)metal ion binding|(5886)plasma membrane|(9409)response to cold|(9706)chloroplast inner membrane|(9658)chloroplast organization|(9507)chloroplast
15979	photosynthesis	GRMZM2G136803	19253	reductive pentose-phosphate cycle	3.40972e-05	(4134)4-alpha-glucanotransferase activity|(5983)starch catabolic process|(10297)heteropolysaccharide binding|(2001070)starch binding|(25)maltose catabolic process|(5829)cytosol|(9507)chloroplast|(23)maltose metabolic process|(5976)polysaccharide metabolic process|(5975)carbohydrate metabolic process
15979	photosynthesis	GRMZM2G033198	19253	reductive pentose-phosphate cycle	0.00294024	(45454)cell redox homeostasis|(55114)oxidation-reduction process|(34599)cellular response to oxidative stress|(16671)oxidoreductase activity, acting on a sulfur group of donors, disulfide as acceptor|(31977)thylakoid lumen|(9535)chloroplast thylakoid membrane|(6662)glycerol ether metabolic process|(9570)chloroplast stroma|(103)sulfate assimilation|(6457)protein folding|(10190)cytochrome b6f complex assembly|(15035)protein disulfide oxidoreductase activity|(9507)chloroplast|(9534)chloroplast thylakoid
15979	photosynthesis	GRMZM2G007441	19253	reductive pentose-phosphate cycle	9.54869e-15	(9941)chloroplast envelope|(45038)protein import into chloroplast thylakoid membrane|(80085)signal recognition particle, chloroplast targeting|(9535)chloroplast thylakoid membrane|(9644)response to high light intensity|(9507)chloroplast|(5515)protein binding|(42802)identical protein binding
15979	photosynthesis	GRMZM2G177070	19253	reductive pentose-phosphate cycle	1.64176e-10	(5524)ATP binding|(16021)integral component of membrane|(31969)chloroplast membrane|(5886)plasma membrane|(8270)zinc ion binding|(4222)metalloendopeptidase activity|(16887)ATPase activity|(17111)nucleoside-triphosphatase activity|(9941)chloroplast envelope
15979	photosynthesis	GRMZM2G132777	19253	reductive pentose-phosphate cycle	0.00325185	(6561)proline biosynthetic process|(34618)arginine binding|(5515)protein binding|(9570)chloroplast stroma|(9534)chloroplast thylakoid|(3991)acetylglutamate kinase activity|(5524)ATP binding|(16310)phosphorylation|(42450)arginine biosynthetic process via ornithine|(4349)glutamate 5-kinase activity|(9507)chloroplast
15979	photosynthesis	GRMZM2G057305	19253	reductive pentose-phosphate cycle	2.93597e-08	(5199)structural constituent of cell wall
15979	photosynthesis	GRMZM2G071987	19253	reductive pentose-phosphate cycle	1.89419e-06	(55114)oxidation-reduction process|(16491)oxidoreductase activity|(9507)chloroplast|(8152)metabolic process
15979	photosynthesis	GRMZM2G011746	19253	reductive pentose-phosphate cycle	0.000116952	(16021)integral component of membrane|(31969)chloroplast membrane|(90471)9,15,9'-tri-cis-zeta-carotene isomerase activity|(16120)carotene biosynthetic process|(9507)chloroplast
15979	photosynthesis	GRMZM2G149567	19253	reductive pentose-phosphate cycle	1.07654e-05	(5524)ATP binding|(19538)protein metabolic process|(5739)mitochondrion|(31969)chloroplast membrane|(45037)protein import into chloroplast stroma|(42803)protein homodimerization activity|(9658)chloroplast organization|(9570)chloroplast stroma|(34214)protein hexamerization|(16887)ATPase activity|(34605)cellular response to heat|(9941)chloroplast envelope|(9507)chloroplast|(9536)plastid|(16020)membrane|(9532)plastid stroma|(17111)nucleoside-triphosphatase activity
15979	photosynthesis	GRMZM2G041060	19253	reductive pentose-phosphate cycle	0.00745442	(6457)protein folding|(16020)membrane|(3755)peptidyl-prolyl cis-trans isomerase activity|(9543)chloroplast thylakoid lumen|(5528)FK506 binding|(413)protein peptidyl-prolyl isomerization
15979	photosynthesis	GRMZM2G119516	19253	reductive pentose-phosphate cycle	0.00103376	(4252)serine-type endopeptidase activity|(16021)integral component of membrane|(16485)protein processing|(31969)chloroplast membrane|(5634)nucleus|(5886)plasma membrane|(6508)proteolysis
15979	photosynthesis	GRMZM2G568636	19253	reductive pentose-phosphate cycle	1.07857e-07	(30151)molybdenum ion binding|(55114)oxidation-reduction process|(42128)nitrate assimilation|(9635)response to herbicide|(43546)molybdopterin cofactor binding|(5829)cytosol|(5886)plasma membrane|(5515)protein binding|(6809)nitric oxide biosynthetic process|(9610)response to symbiotic fungus|(9416)response to light stimulus|(5773)vacuole|(71949)FAD binding|(9703)nitrate reductase (NADH) activity|(20037)heme binding|(50464)nitrate reductase (NADPH) activity|(5739)mitochondrion|(9055)electron carrier activity
15979	photosynthesis	GRMZM2G050108	19253	reductive pentose-phosphate cycle	3.78188e-05	(30410)nicotianamine synthase activity|(30418)nicotianamine biosynthetic process|(15684)ferrous iron transport|(10233)phloem transport|(9860)pollen tube growth|(9555)pollen development|(71732)cellular response to nitric oxide|(71369)cellular response to ethylene stimulus|(71281)cellular response to iron ion|(10043)response to zinc ion
15979	photosynthesis	GRMZM2G047720	19253	reductive pentose-phosphate cycle	3.89013e-10	(10287)plastoglobule|(16021)integral component of membrane|(9941)chloroplast envelope|(9535)chloroplast thylakoid membrane|(9507)chloroplast|(9579)thylakoid|(9534)chloroplast thylakoid
15979	photosynthesis	GRMZM2G111501	19253	reductive pentose-phosphate cycle	5.07641e-05	(16021)integral component of membrane|(9543)chloroplast thylakoid lumen|(31072)heat shock protein binding|(51082)unfolded protein binding
15979	photosynthesis	GRMZM2G164131	19253	reductive pentose-phosphate cycle	0.00662998	(16021)integral component of membrane|(9706)chloroplast inner membrane|(9941)chloroplast envelope
15979	photosynthesis	GRMZM2G158228	19253	reductive pentose-phosphate cycle	0.0035045	(5739)mitochondrion|(6427)histidyl-tRNA aminoacylation|(5524)ATP binding|(4821)histidine-tRNA ligase activity|(9507)chloroplast
15979	photosynthesis	GRMZM2G411956	19253	reductive pentose-phosphate cycle	1.26476e-06	null
15979	photosynthesis	GRMZM2G062788	19253	reductive pentose-phosphate cycle	0.00416235	(9507)chloroplast|(51082)unfolded protein binding|(31072)heat shock protein binding
15979	photosynthesis	GRMZM2G016084	19253	reductive pentose-phosphate cycle	5.52506e-11	(9737)response to abscisic acid|(32508)DNA duplex unwinding|(481)maturation of 5S rRNA|(9409)response to cold|(5730)nucleolus|(9570)chloroplast stroma|(34337)RNA folding|(5840)ribosome|(32040)small-subunit processome|(3723)RNA binding|(9507)chloroplast|(5634)nucleus
15979	photosynthesis	GRMZM2G169160	19253	reductive pentose-phosphate cycle	4.54923e-08	(5524)ATP binding|(5739)mitochondrion|(6434)seryl-tRNA aminoacylation|(7005)mitochondrion organization|(9658)chloroplast organization|(4828)serine-tRNA ligase activity|(97056)selenocysteinyl-tRNA(Sec) biosynthetic process|(48481)plant ovule development|(9507)chloroplast|(43039)tRNA aminoacylation
15979	photosynthesis	GRMZM2G031859	19253	reductive pentose-phosphate cycle	0.00023236	(175)3'-5'-exoribonuclease activity|(176)nuclear exosome (RNase complex)|(177)cytoplasmic exosome (RNase complex)|(16075)rRNA catabolic process|(4519)endonuclease activity|(46872)metal ion binding|(3723)RNA binding|(6402)mRNA catabolic process|(6364)rRNA processing|(4540)ribonuclease activity
15979	photosynthesis	GRMZM2G163683	19253	reductive pentose-phosphate cycle	4.34778e-06	(5506)iron ion binding|(16491)oxidoreductase activity|(6633)fatty acid biosynthetic process|(55114)oxidation-reduction process
15979	photosynthesis	GRMZM2G077531	19253	reductive pentose-phosphate cycle	1.11113e-07	(3824)catalytic activity|(50662)coenzyme binding|(9941)chloroplast envelope|(10020)chloroplast fission|(9507)chloroplast|(9536)plastid|(44237)cellular metabolic process
15979	photosynthesis	GRMZM2G119691	19253	reductive pentose-phosphate cycle	0.00152094	(3743)translation initiation factor activity|(6413)translational initiation|(5618)cell wall|(43022)ribosome binding|(9507)chloroplast|(32790)ribosome disassembly
15979	photosynthesis	GRMZM2G088601	19253	reductive pentose-phosphate cycle	2.38262e-07	(16491)oxidoreductase activity|(55114)oxidation-reduction process
15979	photosynthesis	GRMZM2G302233	19253	reductive pentose-phosphate cycle	6.79313e-05	(5525)GTP binding|(5739)mitochondrion|(43022)ribosome binding|(27)ribosomal large subunit assembly|(3924)GTPase activity|(9507)chloroplast|(9793)embryo development ending in seed dormancy
15979	photosynthesis	GRMZM5G833747	19253	reductive pentose-phosphate cycle	6.29892e-06	(4550)nucleoside diphosphate kinase activity|(6165)nucleoside diphosphate phosphorylation|(6183)GTP biosynthetic process|(6228)UTP biosynthetic process|(6241)CTP biosynthetic process|(5743)mitochondrial inner membrane|(9543)chloroplast thylakoid lumen|(50897)cobalt ion binding|(6979)response to oxidative stress|(5524)ATP binding|(5758)mitochondrial intermembrane space|(5634)nucleus|(8270)zinc ion binding|(5829)cytosol|(5794)Golgi apparatus|(5739)mitochondrion|(9536)plastid
15979	photosynthesis	AC196059.3_FG003	19253	reductive pentose-phosphate cycle	3.31844e-06	(16020)membrane
15979	photosynthesis	GRMZM2G504401	19253	reductive pentose-phosphate cycle	2.86605e-11	(5829)cytosol|(4848)ureidoglycolate hydrolase activity
15979	photosynthesis	GRMZM2G413113	19253	reductive pentose-phosphate cycle	0.000160788	(9416)response to light stimulus|(5886)plasma membrane|(4871)signal transducer activity|(5515)protein binding
15979	photosynthesis	GRMZM2G142217	19253	reductive pentose-phosphate cycle	9.04425e-09	(32259)methylation|(9507)chloroplast|(8168)methyltransferase activity
15979	photosynthesis	GRMZM2G050514	19253	reductive pentose-phosphate cycle	3.14032e-12	(4356)glutamate-ammonia ligase activity|(6542)glutamine biosynthetic process|(5618)cell wall|(42128)nitrate assimilation|(9941)chloroplast envelope|(5524)ATP binding|(5773)vacuole|(22626)cytosolic ribosome|(9651)response to salt stress|(9570)chloroplast stroma|(5515)protein binding|(5886)plasma membrane|(10150)leaf senescence|(48046)apoplast|(5507)copper ion binding|(9506)plasmodesma|(9399)nitrogen fixation|(5829)cytosol|(5737)cytoplasm
15979	photosynthesis	GRMZM2G128665	19253	reductive pentose-phosphate cycle	0.00156618	(166)nucleotide binding|(9658)chloroplast organization|(9570)chloroplast stroma|(31425)chloroplast RNA processing|(3723)RNA binding|(45727)positive regulation of translation|(5515)protein binding
15979	photosynthesis	GRMZM2G131708	19253	reductive pentose-phosphate cycle	4.66585e-06	(8152)metabolic process|(8168)methyltransferase activity|(9507)chloroplast
15979	photosynthesis	GRMZM2G067752	19253	reductive pentose-phosphate cycle	6.87839e-07	(5509)calcium ion binding|(5544)calcium-dependent phospholipid binding|(9860)pollen tube growth|(9408)response to heat|(9409)response to cold|(9414)response to water deprivation|(9651)response to salt stress|(9639)response to red or far red light|(51015)actin filament binding|(9846)pollen germination|(9555)pollen development
15979	photosynthesis	GRMZM2G016558	19253	reductive pentose-phosphate cycle	2.31821e-07	(5515)protein binding
15979	photosynthesis	GRMZM2G056252	19253	reductive pentose-phosphate cycle	0.00482977	(16717)oxidoreductase activity, acting on paired donors, with oxidation of a pair of donors resulting in the reduction of molecular oxygen to two molecules of water|(55114)oxidation-reduction process|(6629)lipid metabolic process
15979	photosynthesis	GRMZM2G022897	19253	reductive pentose-phosphate cycle	0.00150831	(16021)integral component of membrane|(5886)plasma membrane|(5768)endosome|(5802)trans-Golgi network|(5515)protein binding|(5794)Golgi apparatus|(5773)vacuole|(5524)ATP binding|(4674)protein serine/threonine kinase activity|(6468)protein phosphorylation
15979	photosynthesis	GRMZM2G414496	19253	reductive pentose-phosphate cycle	2.87174e-09	(6303)double-strand break repair via nonhomologous end joining|(5885)Arp2/3 protein complex|(34314)Arp2/3 complex-mediated actin nucleation|(5737)cytoplasm|(3684)damaged DNA binding|(723)telomere maintenance|(6310)DNA recombination|(42162)telomeric DNA binding|(32508)DNA duplex unwinding|(9408)response to heat|(5524)ATP binding|(4003)ATP-dependent DNA helicase activity|(43564)Ku70|(71481)cellular response to X-ray|(5515)protein binding|(71480)cellular response to gamma radiation|(784)nuclear chromosome, telomeric region|(3690)double-stranded DNA binding|(30833)regulation of actin filament polymerization|(5856)cytoskeleton|(6281)DNA repair
15979	photosynthesis	GRMZM5G878070	19253	reductive pentose-phosphate cycle	0.00420734	(4672)protein kinase activity|(6468)protein phosphorylation|(5524)ATP binding
15979	photosynthesis	GRMZM2G111200	19253	reductive pentose-phosphate cycle	0.000290554	(4222)metalloendopeptidase activity|(6508)proteolysis|(5886)plasma membrane|(16020)membrane
15979	photosynthesis	GRMZM2G138060	19253	reductive pentose-phosphate cycle	5.79716e-12	(10368)chloroplast isoamylase complex|(19252)starch biosynthetic process|(5977)glycogen metabolic process|(4556)alpha-amylase activity|(19156)isoamylase activity|(10021)amylopectin biosynthetic process|(43169)cation binding|(5975)carbohydrate metabolic process|(9507)chloroplast
15979	photosynthesis	GRMZM2G129246	19253	reductive pentose-phosphate cycle	5.56748e-11	(16491)oxidoreductase activity|(10181)FMN binding|(55114)oxidation-reduction process|(10109)regulation of photosynthesis|(19048)modulation by virus of host morphology or physiology|(9853)photorespiration|(8891)glycolate oxidase activity|(5777)peroxisome|(42742)defense response to bacterium|(50665)hydrogen peroxide biosynthetic process|(10204)defense response signaling pathway, resistance gene-independent|(9506)plasmodesma|(9570)chloroplast stroma|(48046)apoplast|(16020)membrane|(9507)chloroplast|(22626)cytosolic ribosome|(5634)nucleus|(5773)vacuole
15979	photosynthesis	GRMZM2G038338	19253	reductive pentose-phosphate cycle	4.08549e-15	(9941)chloroplast envelope
15979	photosynthesis	GRMZM2G180983	19253	reductive pentose-phosphate cycle	0.000310712	(10287)plastoglobule|(5524)ATP binding|(16887)ATPase activity|(9507)chloroplast
15979	photosynthesis	GRMZM2G051059	19253	reductive pentose-phosphate cycle	7.94861e-10	(9507)chloroplast
15979	photosynthesis	GRMZM2G113476	19253	reductive pentose-phosphate cycle	0.000413547	(16021)integral component of membrane|(16117)carotenoid biosynthetic process|(4161)dimethylallyltranstransferase activity|(10236)plastoquinone biosynthetic process|(10357)homogentisate solanesyltransferase activity|(10356)homogentisate geranylgeranyltransferase activity|(10355)homogentisate farnesyltransferase activity|(31969)chloroplast membrane|(5739)mitochondrion|(9941)chloroplast envelope|(9536)plastid|(8270)zinc ion binding
15979	photosynthesis	GRMZM2G079668	19253	reductive pentose-phosphate cycle	0.000151474	(5739)mitochondrion|(46686)response to cadmium ion|(45036)protein targeting to chloroplast|(51082)unfolded protein binding|(9941)chloroplast envelope|(16032)viral process|(9409)response to cold|(9408)response to heat|(5524)ATP binding|(9579)thylakoid|(9570)chloroplast stroma|(5634)nucleus|(6457)protein folding|(48046)apoplast|(5515)protein binding|(9507)chloroplast|(9532)plastid stroma|(9651)response to salt stress|(5774)vacuolar membrane|(5618)cell wall|(9615)response to virus|(8270)zinc ion binding|(5759)mitochondrial matrix
15979	photosynthesis	GRMZM2G115372	19253	reductive pentose-phosphate cycle	0.00936919	(5524)ATP binding|(9507)chloroplast|(16887)ATPase activity|(17111)nucleoside-triphosphatase activity
15979	photosynthesis	GRMZM2G371944	19253	reductive pentose-phosphate cycle	5.89085e-05	(10287)plastoglobule|(31977)thylakoid lumen|(9535)chloroplast thylakoid membrane|(5198)structural molecule activity|(9579)thylakoid|(9507)chloroplast|(9570)chloroplast stroma|(9534)chloroplast thylakoid
15979	photosynthesis	GRMZM2G123719	19253	reductive pentose-phosphate cycle	0.000537032	(5525)GTP binding|(5739)mitochondrion|(46686)response to cadmium ion|(9941)chloroplast envelope|(3746)translation elongation factor activity|(5524)ATP binding|(9658)chloroplast organization|(32790)ribosome disassembly|(9570)chloroplast stroma|(6414)translational elongation|(9845)seed germination|(48046)apoplast|(3924)GTPase activity|(9791)post-embryonic development|(9507)chloroplast|(5622)intracellular
15979	photosynthesis	GRMZM2G110063	19253	reductive pentose-phosphate cycle	1.72984e-05	(16021)integral component of membrane|(51205)protein insertion into membrane|(9507)chloroplast|(9534)chloroplast thylakoid|(90342)regulation of cell aging|(10027)thylakoid membrane organization|(5515)protein binding|(15450)P-P-bond-hydrolysis-driven protein transmembrane transporter activity|(45038)protein import into chloroplast thylakoid membrane|(9535)chloroplast thylakoid membrane
15979	photosynthesis	GRMZM2G170044	19253	reductive pentose-phosphate cycle	0.00456608	(31225)anchored component of membrane|(16021)integral component of membrane|(5886)plasma membrane|(6869)lipid transport|(8289)lipid binding
15979	photosynthesis	GRMZM2G097109	19253	reductive pentose-phosphate cycle	5.69857e-09	(16021)integral component of membrane|(9507)chloroplast
15979	photosynthesis	GRMZM5G826801	19253	reductive pentose-phosphate cycle	0.00155728	(3735)structural constituent of ribosome|(6412)translation|(9941)chloroplast envelope|(9535)chloroplast thylakoid membrane|(311)plastid large ribosomal subunit|(9735)response to cytokinin|(9570)chloroplast stroma|(9295)nucleoid|(42742)defense response to bacterium|(9506)plasmodesma|(5840)ribosome|(9507)chloroplast|(9579)thylakoid
15979	photosynthesis	GRMZM5G881044	19253	reductive pentose-phosphate cycle	0.000331066	(5515)protein binding|(7165)signal transduction|(8601)protein phosphatase type 2A regulator activity|(159)protein phosphatase type 2A complex
15979	photosynthesis	GRMZM2G120079	19253	reductive pentose-phosphate cycle	5.72019e-13	(4197)cysteine-type endopeptidase activity|(6508)proteolysis
15979	photosynthesis	GRMZM2G161295	19253	reductive pentose-phosphate cycle	1.78134e-12	(16021)integral component of membrane|(31969)chloroplast membrane|(6810)transport|(6979)response to oxidative stress|(9535)chloroplast thylakoid membrane|(9507)chloroplast
15979	photosynthesis	GRMZM2G039841	19253	reductive pentose-phosphate cycle	1.11626e-09	(5515)protein binding|(61635)regulation of protein complex stability|(9535)chloroplast thylakoid membrane|(9735)response to cytokinin|(9507)chloroplast|(9579)thylakoid
15979	photosynthesis	GRMZM2G098973	19253	reductive pentose-phosphate cycle	1.50843e-05	(3824)catalytic activity|(9507)chloroplast|(5515)protein binding|(8270)zinc ion binding
15979	photosynthesis	GRMZM2G067646	19253	reductive pentose-phosphate cycle	1.27426e-11	(380)alternative mRNA splicing, via spliceosome|(1902979)mitotic DNA replication termination
15979	photosynthesis	GRMZM2G076075	19253	reductive pentose-phosphate cycle	5.02981e-05	(4347)glucose-6-phosphate isomerase activity|(6094)gluconeogenesis|(6096)glycolytic process|(5982)starch metabolic process|(9941)chloroplast envelope|(9570)chloroplast stroma|(5829)cytosol|(9911)positive regulation of flower development
15979	photosynthesis	AC234157.1_FG002	19253	reductive pentose-phosphate cycle	2.3252e-08	(3735)structural constituent of ribosome|(6412)translation|(16020)membrane|(9941)chloroplast envelope|(312)plastid small ribosomal subunit|(22627)cytosolic small ribosomal subunit|(9570)chloroplast stroma|(19843)rRNA binding|(462)maturation of SSU-rRNA from tricistronic rRNA transcript (SSU-rRNA, 5.8S rRNA, LSU-rRNA)|(9507)chloroplast
15979	photosynthesis	GRMZM2G109165	19253	reductive pentose-phosphate cycle	3.01078e-13	(3735)structural constituent of ribosome|(5840)ribosome|(6412)translation|(19843)rRNA binding|(16020)membrane|(9941)chloroplast envelope|(9570)chloroplast stroma|(9507)chloroplast
15979	photosynthesis	GRMZM2G046816	19253	reductive pentose-phosphate cycle	0.00112417	(5515)protein binding|(6355)regulation of transcription, DNA-templated|(5886)plasma membrane|(5634)nucleus|(5829)cytosol|(9536)plastid|(9620)response to fungus
15979	photosynthesis	GRMZM2G156516	19253	reductive pentose-phosphate cycle	8.77519e-13	(8152)metabolic process|(16853)isomerase activity|(5739)mitochondrion|(16787)hydrolase activity|(5507)copper ion binding|(3824)catalytic activity
15979	photosynthesis	GRMZM2G088849	19253	reductive pentose-phosphate cycle	3.54159e-05	(8643)carbohydrate transport|(139)Golgi membrane|(15780)nucleotide-sugar transport|(5886)plasma membrane|(16021)integral component of membrane|(55085)transmembrane transport|(5794)Golgi apparatus
15979	photosynthesis	GRMZM2G119782	19253	reductive pentose-phosphate cycle	1.76452e-06	(5829)cytosol|(16020)membrane|(12505)endomembrane system|(5634)nucleus|(5576)extracellular region|(5496)steroid binding|(20037)heme binding
15979	photosynthesis	GRMZM5G870170	19253	reductive pentose-phosphate cycle	1.47493e-12	(6855)drug transmembrane transport|(15238)drug transmembrane transporter activity|(15297)antiporter activity|(15746)citrate transport|(16021)integral component of membrane|(5886)plasma membrane|(10044)response to aluminum ion|(15137)citrate transmembrane transporter activity|(71369)cellular response to ethylene stimulus|(71732)cellular response to nitric oxide|(71281)cellular response to iron ion|(6879)cellular iron ion homeostasis|(16020)membrane
15979	photosynthesis	GRMZM2G032266	19253	reductive pentose-phosphate cycle	0.000991907	(9570)chloroplast stroma|(9507)chloroplast
15979	photosynthesis	GRMZM2G023946	19253	reductive pentose-phosphate cycle	1.23528e-12	(16021)integral component of membrane|(5739)mitochondrion|(5634)nucleus
15979	photosynthesis	GRMZM2G030203	19253	reductive pentose-phosphate cycle	3.02164e-10	(42254)ribosome biogenesis|(9941)chloroplast envelope|(22626)cytosolic ribosome|(9570)chloroplast stroma|(3735)structural constituent of ribosome|(6412)translation|(19843)rRNA binding|(9507)chloroplast|(5622)intracellular
15979	photosynthesis	GRMZM2G056500	19253	reductive pentose-phosphate cycle	1.49072e-12	(9405)pathogenesis|(5576)extracellular region
15979	photosynthesis	GRMZM2G067049	19253	reductive pentose-phosphate cycle	0.000545688	(8202)steroid metabolic process|(8142)oxysterol binding|(6869)lipid transport
15979	photosynthesis	GRMZM2G017429	19253	reductive pentose-phosphate cycle	1.72012e-07	(3690)double-stranded DNA binding|(6355)regulation of transcription, DNA-templated|(5739)mitochondrion
15979	photosynthesis	GRMZM2G094978	19253	reductive pentose-phosphate cycle	2.12621e-10	(16787)hydrolase activity|(46872)metal ion binding|(9941)chloroplast envelope|(8152)metabolic process|(9570)chloroplast stroma|(9507)chloroplast
15979	photosynthesis	GRMZM2G067915	19253	reductive pentose-phosphate cycle	4.4935e-12	(8152)metabolic process|(16787)hydrolase activity
15979	photosynthesis	GRMZM2G018929	19253	reductive pentose-phosphate cycle	0.00246962	(48255)mRNA stabilization|(9507)chloroplast|(5515)protein binding
15979	photosynthesis	GRMZM2G021106	19253	reductive pentose-phosphate cycle	5.34796e-16	(16791)phosphatase activity|(8152)metabolic process
15979	photosynthesis	GRMZM2G079759	19253	reductive pentose-phosphate cycle	2.96645e-11	(16021)integral component of membrane|(9941)chloroplast envelope|(5506)iron ion binding|(9535)chloroplast thylakoid membrane|(5515)protein binding|(9507)chloroplast|(9534)chloroplast thylakoid
15979	photosynthesis	GRMZM2G086971	19253	reductive pentose-phosphate cycle	2.24643e-09	(5525)GTP binding|(7264)small GTPase mediated signal transduction|(5622)intracellular|(6184)obsolete GTP catabolic process|(3924)GTPase activity|(6886)intracellular protein transport|(6913)nucleocytoplasmic transport|(5886)plasma membrane
15979	photosynthesis	GRMZM2G068392	19253	reductive pentose-phosphate cycle	0.00404736	null
15979	photosynthesis	GRMZM2G021706	19253	reductive pentose-phosphate cycle	2.76347e-09	(5515)protein binding|(8515)sucrose transmembrane transporter activity|(5887)integral component of plasma membrane|(15770)sucrose transport|(16021)integral component of membrane|(5886)plasma membrane
15979	photosynthesis	GRMZM2G154595	19253	reductive pentose-phosphate cycle	1.51785e-06	(16616)oxidoreductase activity, acting on the CH-OH group of donors, NAD or NADP as acceptor|(55114)oxidation-reduction process|(44262)cellular carbohydrate metabolic process|(30060)L-malate dehydrogenase activity|(6108)malate metabolic process|(5739)mitochondrion|(9409)response to cold|(5618)cell wall|(46686)response to cadmium ion|(42742)defense response to bacterium|(9651)response to salt stress|(9507)chloroplast|(5507)copper ion binding|(48046)apoplast|(16020)membrane
15979	photosynthesis	GRMZM2G006363	19253	reductive pentose-phosphate cycle	2.50206e-11	null
15979	photosynthesis	GRMZM2G124335	19253	reductive pentose-phosphate cycle	1.37499e-12	(16020)membrane|(9941)chloroplast envelope|(4315)3-oxoacyl-[acyl-carrier-protein] synthase activity|(9735)response to cytokinin|(9570)chloroplast stroma|(6636)unsaturated fatty acid biosynthetic process|(9631)cold acclimation|(9793)embryo development ending in seed dormancy|(10020)chloroplast fission|(6633)fatty acid biosynthetic process|(9507)chloroplast
15979	photosynthesis	GRMZM2G455085	19253	reductive pentose-phosphate cycle	0.000927224	(5524)ATP binding|(9570)chloroplast stroma|(6421)asparaginyl-tRNA aminoacylation|(4816)asparagine-tRNA ligase activity|(48481)plant ovule development|(3677)DNA binding|(5739)mitochondrion|(3676)nucleic acid binding|(9507)chloroplast|(5737)cytoplasm
15979	photosynthesis	GRMZM2G481261	19253	reductive pentose-phosphate cycle	7.57916e-12	(9055)electron carrier activity|(51536)iron-sulfur cluster binding|(46872)metal ion binding
15979	photosynthesis	GRMZM2G062268	19253	reductive pentose-phosphate cycle	0.000301357	(4812)aminoacyl-tRNA ligase activity|(5524)ATP binding|(6418)tRNA aminoacylation for protein translation|(5737)cytoplasm|(6421)asparaginyl-tRNA aminoacylation|(4816)asparagine-tRNA ligase activity|(3676)nucleic acid binding
15979	photosynthesis	GRMZM2G025322	19253	reductive pentose-phosphate cycle	0.0038525	(33743)peptide-methionine (R)-S-oxide reductase activity|(55114)oxidation-reduction process|(46872)metal ion binding|(6979)response to oxidative stress|(9570)chloroplast stroma|(30091)protein repair|(9507)chloroplast
15979	photosynthesis	GRMZM2G178192	19253	reductive pentose-phosphate cycle	9.31099e-09	(2000505)regulation of energy homeostasis|(5524)ATP binding|(9570)chloroplast stroma|(4017)adenylate kinase activity|(46939)nucleotide phosphorylation|(9507)chloroplast
15979	photosynthesis	GRMZM2G059252	19253	reductive pentose-phosphate cycle	9.82685e-05	(16021)integral component of membrane|(10190)cytochrome b6f complex assembly|(9535)chloroplast thylakoid membrane|(9507)chloroplast
15979	photosynthesis	GRMZM2G086869	19253	reductive pentose-phosphate cycle	6.64521e-11	(16787)hydrolase activity|(8152)metabolic process
15979	photosynthesis	GRMZM5G859195	19253	reductive pentose-phosphate cycle	2.51413e-05	(5524)ATP binding|(16114)terpenoid biosynthetic process|(16310)phosphorylation|(9570)chloroplast stroma|(50515)4-(cytidine 5'-diphospho)-2-C-methyl-D-erythritol kinase activity|(19288)isopentenyl diphosphate biosynthetic process, methylerythritol 4-phosphate pathway|(9507)chloroplast|(6796)phosphate-containing compound metabolic process
15979	photosynthesis	GRMZM2G146673	19253	reductive pentose-phosphate cycle	2.59694e-11	(5576)extracellular region|(51082)unfolded protein binding|(31072)heat shock protein binding
15979	photosynthesis	GRMZM2G004006	19253	reductive pentose-phosphate cycle	1.02327e-11	(9543)chloroplast thylakoid lumen|(9507)chloroplast|(9579)thylakoid|(31977)thylakoid lumen
15979	photosynthesis	GRMZM2G169405	19253	reductive pentose-phosphate cycle	2.71284e-11	(9535)chloroplast thylakoid membrane|(9570)chloroplast stroma|(9507)chloroplast
15979	photosynthesis	GRMZM2G001304	19253	reductive pentose-phosphate cycle	7.30842e-06	(5992)trehalose biosynthetic process|(9793)embryo development ending in seed dormancy|(10182)sugar mediated signaling pathway|(9832)plant-type cell wall biogenesis|(5576)extracellular region|(5773)vacuole|(51301)cell division|(3825)alpha,alpha-trehalose-phosphate synthase (UDP-forming) activity|(5739)mitochondrion|(5618)cell wall|(3824)catalytic activity
15979	photosynthesis	GRMZM2G070605	19253	reductive pentose-phosphate cycle	2.58834e-09	(15717)triose phosphate transport|(16020)membrane|(5739)mitochondrion|(9941)chloroplast envelope|(9534)chloroplast thylakoid|(15297)antiporter activity|(71917)triose-phosphate transmembrane transporter activity|(16021)integral component of membrane|(31969)chloroplast membrane|(9507)chloroplast|(9643)photosynthetic acclimation|(35436)triose phosphate transmembrane transport|(15713)phosphoglycerate transport|(15120)phosphoglycerate transmembrane transporter activity
15979	photosynthesis	AC155377.1_FG001	19253	reductive pentose-phosphate cycle	0.00898983	(5524)ATP binding|(9860)pollen tube growth|(42802)identical protein binding|(30048)actin filament-based movement|(35619)root hair tip|(48467)gynoecium development|(3779)actin binding|(146)microfilament motor activity|(60151)peroxisome localization|(9506)plasmodesma|(16461)unconventional myosin complex|(10091)trichome branching|(51301)cell division|(90436)leaf pavement cell development|(30133)transport vesicle|(5516)calmodulin binding|(5634)nucleus|(48768)root hair cell tip growth|(10154)fruit development|(51645)Golgi localization|(51646)mitochondrion localization|(7015)actin filament organization|(3774)motor activity|(16459)myosin complex|(48767)root hair elongation|(9791)post-embryonic development|(16049)cell growth|(10090)trichome morphogenesis|(5777)peroxisome|(5886)plasma membrane|(5515)protein binding|(17137)Rab GTPase binding|(30742)GTP-dependent protein binding
15979	photosynthesis	GRMZM2G119471	19253	reductive pentose-phosphate cycle	2.37817e-10	(16020)membrane|(5739)mitochondrion|(9941)chloroplast envelope|(9735)response to cytokinin|(22625)cytosolic large ribosomal subunit|(9570)chloroplast stroma|(6412)translation|(3735)structural constituent of ribosome|(19843)rRNA binding|(9507)chloroplast|(22626)cytosolic ribosome|(5840)ribosome
15979	photosynthesis	GRMZM2G463318	19253	reductive pentose-phosphate cycle	6.49041e-11	null
15979	photosynthesis	GRMZM2G107665	19253	reductive pentose-phosphate cycle	2.21098e-06	(4047)aminomethyltransferase activity|(5759)mitochondrial matrix|(16226)iron-sulfur cluster assembly|(6546)glycine catabolic process|(5737)cytoplasm
15979	photosynthesis	GRMZM2G479038	19253	reductive pentose-phosphate cycle	2.65603e-10	(50502)cis-zeatin O-beta-D-glucosyltransferase activity|(16021)integral component of membrane|(51555)flavonol biosynthetic process|(80046)quercetin 4'-O-glucosyltransferase activity|(80044)quercetin 7-O-glucosyltransferase activity|(80043)quercetin 3-O-glucosyltransferase activity|(51707)response to other organism|(50403)trans-zeatin O-beta-D-glucosyltransferase activity|(10224)response to UV-B|(16131)brassinosteroid metabolic process|(9507)chloroplast|(52696)flavonoid glucuronidation|(9636)response to toxic substance|(16758)transferase activity, transferring hexosyl groups|(8152)metabolic process
15979	photosynthesis	GRMZM2G446253	19253	reductive pentose-phosphate cycle	0.000351915	(287)magnesium ion binding|(15)phosphopyruvate hydratase complex|(6096)glycolytic process|(4634)phosphopyruvate hydratase activity
15979	photosynthesis	GRMZM2G154664	19253	reductive pentose-phosphate cycle	1.14959e-08	(5524)ATP binding|(4813)alanine-tRNA ligase activity|(6419)alanyl-tRNA aminoacylation|(16020)membrane|(5739)mitochondrion|(49)tRNA binding|(16597)amino acid binding|(9570)chloroplast stroma|(8270)zinc ion binding|(5829)cytosol|(6400)tRNA modification|(9793)embryo development ending in seed dormancy|(3676)nucleic acid binding|(9507)chloroplast|(5737)cytoplasm
15979	photosynthesis	GRMZM2G088138	19253	reductive pentose-phosphate cycle	1.65672e-11	null
15979	photosynthesis	GRMZM2G305007	19253	reductive pentose-phosphate cycle	0.00149066	(10287)plastoglobule|(5524)ATP binding|(6468)protein phosphorylation|(5886)plasma membrane|(4672)protein kinase activity|(16772)transferase activity, transferring phosphorus-containing groups|(44260)cellular macromolecule metabolic process|(44238)primary metabolic process|(9507)chloroplast
15979	photosynthesis	GRMZM2G165963	19253	reductive pentose-phosphate cycle	5.43578e-07	(5739)mitochondrion|(5515)protein binding
15979	photosynthesis	GRMZM5G827496	19253	reductive pentose-phosphate cycle	1.77527e-08	(5215)transporter activity|(6810)transport|(16020)membrane|(6857)oligopeptide transport
15979	photosynthesis	GRMZM2G087850	19253	reductive pentose-phosphate cycle	0.00656512	(5794)Golgi apparatus|(6661)phosphatidylinositol biosynthetic process|(5783)endoplasmic reticulum|(3881)CDP-diacylglycerol-inositol 3-phosphatidyltransferase activity|(46872)metal ion binding|(16021)integral component of membrane|(16020)membrane|(8654)phospholipid biosynthetic process|(16780)phosphotransferase activity, for other substituted phosphate groups
15979	photosynthesis	GRMZM2G063717	19253	reductive pentose-phosphate cycle	0.00234496	(5509)calcium ion binding
15979	photosynthesis	GRMZM2G117754	19253	reductive pentose-phosphate cycle	0.000160954	(52689)carboxylic ester hydrolase activity|(5618)cell wall|(16042)lipid catabolic process|(16298)lipase activity|(5773)vacuole|(5576)extracellular region|(6629)lipid metabolic process
15979	photosynthesis	GRMZM2G037140	19253	reductive pentose-phosphate cycle	3.352e-06	(3779)actin binding|(5739)mitochondrion|(46686)response to cadmium ion|(30042)actin filament depolymerization|(6979)response to oxidative stress|(5634)nucleus|(5886)plasma membrane|(42742)defense response to bacterium|(5829)cytosol|(15629)actin cytoskeleton|(9506)plasmodesma|(9507)chloroplast|(9870)defense response signaling pathway, resistance gene-dependent|(5515)protein binding|(7015)actin filament organization|(5737)cytoplasm
15979	photosynthesis	GRMZM2G009638	19253	reductive pentose-phosphate cycle	4.71045e-07	(15986)ATP synthesis coupled proton transport|(45261)proton-transporting ATP synthase complex, catalytic core F(1)|(46933)proton-transporting ATP synthase activity, rotational mechanism|(46961)proton-transporting ATPase activity, rotational mechanism
15979	photosynthesis	AC213521.3_FG005	19253	reductive pentose-phosphate cycle	0.00011871	(8883)glutamyl-tRNA reductase activity|(50661)NADP binding|(55114)oxidation-reduction process|(31969)chloroplast membrane|(5515)protein binding|(43234)protein complex|(6979)response to oxidative stress|(9416)response to light stimulus|(6782)protoporphyrinogen IX biosynthetic process|(15995)chlorophyll biosynthetic process|(6783)heme biosynthetic process|(33014)tetrapyrrole biosynthetic process|(9536)plastid|(6779)porphyrin-containing compound biosynthetic process|(9507)chloroplast
15979	photosynthesis	GRMZM2G158147	19253	reductive pentose-phosphate cycle	1.1862e-11	(4781)sulfate adenylyltransferase (ATP) activity|(5739)mitochondrion|(46686)response to cadmium ion|(70814)hydrogen sulfide biosynthetic process|(1887)selenium compound metabolic process|(5524)ATP binding|(9735)response to cytokinin|(9970)cellular response to sulfate starvation|(9570)chloroplast stroma|(5886)plasma membrane|(103)sulfate assimilation|(70206)protein trimerization|(5829)cytosol|(4020)adenylylsulfate kinase activity|(9507)chloroplast
15979	photosynthesis	GRMZM2G152485	19253	reductive pentose-phosphate cycle	0.00168877	(16021)integral component of membrane|(6508)proteolysis|(5886)plasma membrane|(8233)peptidase activity|(16020)membrane
15979	photosynthesis	GRMZM2G137816	19253	reductive pentose-phosphate cycle	3.50841e-09	(16021)integral component of membrane|(9507)chloroplast
15979	photosynthesis	GRMZM2G074103	19253	reductive pentose-phosphate cycle	2.01772e-08	(5524)ATP binding|(16021)integral component of membrane|(42626)ATPase activity, coupled to transmembrane movement of substances|(55085)transmembrane transport|(5886)plasma membrane|(9507)chloroplast|(5515)protein binding
15979	photosynthesis	GRMZM2G092475	19253	reductive pentose-phosphate cycle	5.37772e-07	(16021)integral component of membrane|(6810)transport|(9941)chloroplast envelope|(8508)bile acid|(6814)sodium ion transport|(16020)membrane|(9507)chloroplast
15979	photosynthesis	GRMZM2G171333	19253	reductive pentose-phosphate cycle	0.00413057	null
15979	photosynthesis	GRMZM2G169458	19253	reductive pentose-phosphate cycle	2.60705e-09	(55114)oxidation-reduction process|(16020)membrane|(4028)3-chloroallyl aldehyde dehydrogenase activity|(4029)aldehyde dehydrogenase (NAD) activity|(5783)endoplasmic reticulum|(4030)aldehyde dehydrogenase [NAD(P)+] activity|(6081)cellular aldehyde metabolic process
15979	photosynthesis	GRMZM2G318375	19253	reductive pentose-phosphate cycle	3.23312e-05	null
15979	photosynthesis	GRMZM2G433025	19253	reductive pentose-phosphate cycle	3.64183e-09	(9507)chloroplast
15979	photosynthesis	GRMZM2G141273	19253	reductive pentose-phosphate cycle	3.74629e-08	(4664)prephenate dehydratase activity|(9094)L-phenylalanine biosynthetic process|(16597)amino acid binding|(47769)arogenate dehydratase activity|(9570)chloroplast stroma|(9507)chloroplast
15979	photosynthesis	GRMZM2G013617	19253	reductive pentose-phosphate cycle	0.00038344	(3677)DNA binding|(6355)regulation of transcription, DNA-templated|(5515)protein binding|(5634)nucleus|(48481)plant ovule development|(5829)cytosol|(9506)plasmodesma|(3700)transcription factor activity, sequence-specific DNA binding|(43565)sequence-specific DNA binding
15979	photosynthesis	AC233901.1_FG010	19253	reductive pentose-phosphate cycle	0.000174963	(9507)chloroplast
15979	photosynthesis	GRMZM2G396477	19253	reductive pentose-phosphate cycle	1.38027e-06	(5488)binding
15979	photosynthesis	GRMZM2G083186	19253	reductive pentose-phosphate cycle	0.00851341	null
15979	photosynthesis	GRMZM2G027478	19253	reductive pentose-phosphate cycle	0.00793227	(3677)DNA binding|(5634)nucleus|(8270)zinc ion binding|(45893)positive regulation of transcription, DNA-templated|(9658)chloroplast organization|(5739)mitochondrion
15979	photosynthesis	GRMZM2G012126	19253	reductive pentose-phosphate cycle	3.28389e-09	(10100)negative regulation of photomorphogenesis|(5739)mitochondrion|(16021)integral component of membrane|(5634)nucleus|(9507)chloroplast
15979	photosynthesis	GRMZM2G076006	19253	reductive pentose-phosphate cycle	0.00912146	(5739)mitochondrion|(46872)metal ion binding|(5975)carbohydrate metabolic process|(10319)stromule|(31977)thylakoid lumen|(9409)response to cold|(4462)lactoylglutathione lyase activity|(9570)chloroplast stroma
15979	photosynthesis	GRMZM2G111216	19253	reductive pentose-phosphate cycle	8.02338e-18	(3824)catalytic activity|(50662)coenzyme binding|(10287)plastoglobule|(9735)response to cytokinin|(19843)rRNA binding|(48046)apoplast|(6364)rRNA processing|(8266)poly(U) RNA binding|(45727)positive regulation of translation|(9941)chloroplast envelope|(32544)plastid translation|(9534)chloroplast thylakoid|(5515)protein binding|(3729)mRNA binding|(45893)positive regulation of transcription, DNA-templated|(9579)thylakoid|(9570)chloroplast stroma|(9507)chloroplast
15979	photosynthesis	GRMZM2G129405	19253	reductive pentose-phosphate cycle	0.00626603	(1904659)glucose transmembrane transport
15979	photosynthesis	GRMZM2G045275	19253	reductive pentose-phosphate cycle	0.00194128	(9737)response to abscisic acid|(6355)regulation of transcription, DNA-templated|(9585)red, far-red light phototransduction|(9733)response to auxin|(48573)photoperiodism, flowering|(7623)circadian rhythm|(9909)regulation of flower development|(8022)protein C-terminus binding|(10119)regulation of stomatal movement|(3700)transcription factor activity, sequence-specific DNA binding|(9409)response to cold|(5634)nucleus|(10031)circumnutation|(9826)unidimensional cell growth
15979	photosynthesis	GRMZM2G076263	19253	reductive pentose-phosphate cycle	4.95059e-12	(3735)structural constituent of ribosome|(6412)translation|(5739)mitochondrion|(44391)ribosomal subunit|(42254)ribosome biogenesis|(9534)chloroplast thylakoid|(9570)chloroplast stroma|(5840)ribosome|(9507)chloroplast
15979	photosynthesis	GRMZM2G079782	19253	reductive pentose-phosphate cycle	7.44967e-08	(9055)electron carrier activity|(20037)heme binding|(5506)iron ion binding
15979	photosynthesis	GRMZM2G081268	19253	reductive pentose-phosphate cycle	4.15925e-12	(4462)lactoylglutathione lyase activity|(46872)metal ion binding|(10319)stromule|(9507)chloroplast|(9409)response to cold|(9570)chloroplast stroma|(9579)thylakoid|(31977)thylakoid lumen
15979	photosynthesis	GRMZM2G143651	19253	reductive pentose-phosphate cycle	3.19036e-05	(3824)catalytic activity|(50662)coenzyme binding|(55114)oxidation-reduction process|(9651)response to salt stress|(5759)mitochondrial matrix|(5747)mitochondrial respiratory chain complex I|(5739)mitochondrion|(16020)membrane|(44237)cellular metabolic process
15979	photosynthesis	GRMZM2G068244	19253	reductive pentose-phosphate cycle	1.51535e-05	(9737)response to abscisic acid|(9579)thylakoid|(5774)vacuolar membrane|(9570)chloroplast stroma|(5886)plasma membrane|(42742)defense response to bacterium|(5829)cytosol|(48046)apoplast|(5507)copper ion binding|(6694)steroid biosynthetic process|(3854)3-beta-hydroxy-delta5-steroid dehydrogenase activity
15979	photosynthesis	GRMZM2G044744	19253	reductive pentose-phosphate cycle	0.000455959	(19252)starch biosynthetic process|(9501)amyloplast|(4373)glycogen (starch) synthase activity|(9011)starch synthase activity|(33201)alpha-1,4-glucan synthase activity|(5515)protein binding|(9507)chloroplast|(9250)glucan biosynthetic process|(5982)starch metabolic process
15979	photosynthesis	GRMZM2G175019	19253	reductive pentose-phosphate cycle	0.000139624	(9507)chloroplast
15979	photosynthesis	GRMZM2G388420	19253	reductive pentose-phosphate cycle	1.91498e-05	null
15979	photosynthesis	GRMZM2G156565	19253	reductive pentose-phosphate cycle	0.00029219	(4817)cysteine-tRNA ligase activity|(5524)ATP binding|(6423)cysteinyl-tRNA aminoacylation|(5739)mitochondrion|(46686)response to cadmium ion|(42407)cristae formation|(9570)chloroplast stroma|(46872)metal ion binding|(10197)polar nucleus fusion|(5829)cytosol|(43067)regulation of programmed cell death|(9507)chloroplast|(5737)cytoplasm
15979	photosynthesis	GRMZM2G001904	19253	reductive pentose-phosphate cycle	6.87286e-05	(9507)chloroplast|(5524)ATP binding|(30272)5-formyltetrahydrofolate cyclo-ligase activity|(9396)folic acid-containing compound biosynthetic process
15979	photosynthesis	GRMZM5G817886	19253	reductive pentose-phosphate cycle	3.94519e-12	(8483)transaminase activity|(30170)pyridoxal phosphate binding
15979	photosynthesis	GRMZM2G164558	19253	reductive pentose-phosphate cycle	3.01516e-13	(9512)cytochrome b6f complex|(16021)integral component of membrane|(9535)chloroplast thylakoid membrane|(9496)plastoquinol--plastocyanin reductase activity
15979	photosynthesis	GRMZM2G122843	19253	reductive pentose-phosphate cycle	1.93802e-07	(16021)integral component of membrane|(9941)chloroplast envelope|(4252)serine-type endopeptidase activity|(9535)chloroplast thylakoid membrane|(6465)signal peptide processing|(9570)chloroplast stroma|(5886)plasma membrane|(9642)response to light intensity|(5794)Golgi apparatus|(6508)proteolysis|(8233)peptidase activity
15979	photosynthesis	GRMZM2G091811	19253	reductive pentose-phosphate cycle	0.00660418	(31072)heat shock protein binding|(51082)unfolded protein binding|(5739)mitochondrion|(9941)chloroplast envelope|(9408)response to heat|(5524)ATP binding|(9535)chloroplast thylakoid membrane|(46872)metal ion binding|(6457)protein folding
15979	photosynthesis	GRMZM2G045581	19253	reductive pentose-phosphate cycle	1.1096e-11	(9507)chloroplast
15979	photosynthesis	GRMZM2G081114	19253	reductive pentose-phosphate cycle	3.1427e-10	null
15979	photosynthesis	GRMZM2G024245	19253	reductive pentose-phosphate cycle	0.0013949	(5515)protein binding
15979	photosynthesis	GRMZM2G117755	19253	reductive pentose-phosphate cycle	0.00454304	(5886)plasma membrane|(5829)cytosol|(9506)plasmodesma|(43424)protein histidine kinase binding|(5774)vacuolar membrane|(5794)Golgi apparatus|(5515)protein binding|(16020)membrane|(5773)vacuole|(50832)defense response to fungus|(5739)mitochondrion|(9507)chloroplast
15979	photosynthesis	GRMZM2G180406	19253	reductive pentose-phosphate cycle	0.00296967	(46983)protein dimerization activity|(3677)DNA binding|(6355)regulation of transcription, DNA-templated|(3700)transcription factor activity, sequence-specific DNA binding|(5634)nucleus
15979	photosynthesis	GRMZM2G075074	19253	reductive pentose-phosphate cycle	7.1314e-11	(9536)plastid
15979	photosynthesis	GRMZM2G330012	19253	reductive pentose-phosphate cycle	0.0050724	(19897)extrinsic component of plasma membrane|(5739)mitochondrion|(2000012)regulation of auxin polar transport|(9409)response to cold|(9734)auxin-activated signaling pathway|(7275)multicellular organism development|(5634)nucleus|(9507)chloroplast|(30307)positive regulation of cell growth|(5516)calmodulin binding|(9733)response to auxin|(44444)cytoplasmic part
15979	photosynthesis	GRMZM2G161244	19253	reductive pentose-phosphate cycle	0.000805751	(5739)mitochondrion|(5515)protein binding|(9507)chloroplast
15979	photosynthesis	AC194970.5_FG001	19253	reductive pentose-phosphate cycle	8.12782e-08	(33386)geranylgeranyl diphosphate biosynthetic process|(33384)geranyl diphosphate biosynthetic process|(9513)etioplast|(4337)geranyltranstransferase activity|(9507)chloroplast|(16117)carotenoid biosynthetic process|(4311)farnesyltranstransferase activity|(45337)farnesyl diphosphate biosynthetic process|(5515)protein binding|(46872)metal ion binding|(4161)dimethylallyltranstransferase activity|(43693)monoterpene biosynthetic process|(5783)endoplasmic reticulum|(5739)mitochondrion|(8299)isoprenoid biosynthetic process|(51501)diterpene phytoalexin metabolic process
15979	photosynthesis	GRMZM2G361652	19253	reductive pentose-phosphate cycle	8.70974e-16	(5215)transporter activity|(16021)integral component of membrane|(42128)nitrate assimilation|(5886)plasma membrane|(10336)gibberellic acid homeostasis|(97708)intracellular vesicle|(6857)oligopeptide transport|(16020)membrane|(6810)transport
15979	photosynthesis	GRMZM2G169207	19253	reductive pentose-phosphate cycle	1.89419e-06	(45454)cell redox homeostasis|(9570)chloroplast stroma|(30554)adenyl nucleotide binding|(9507)chloroplast
15979	photosynthesis	GRMZM2G140782	19253	reductive pentose-phosphate cycle	5.64607e-09	(9507)chloroplast
15979	photosynthesis	GRMZM2G063048	19253	reductive pentose-phosphate cycle	9.12691e-05	(55114)oxidation-reduction process|(16020)membrane|(5739)mitochondrion|(9941)chloroplast envelope|(51744)3,8-divinyl protochlorophyllide a 8-vinyl reductase activity|(9534)chloroplast thylakoid|(33728)divinyl chlorophyllide a 8-vinyl-reductase activity|(15995)chlorophyll biosynthetic process|(9507)chloroplast|(50662)coenzyme binding|(6694)steroid biosynthetic process|(3854)3-beta-hydroxy-delta5-steroid dehydrogenase activity
15979	photosynthesis	GRMZM2G173501	19253	reductive pentose-phosphate cycle	0.00113968	null
15979	photosynthesis	GRMZM2G024550	19253	reductive pentose-phosphate cycle	0.00439616	(3690)double-stranded DNA binding|(6355)regulation of transcription, DNA-templated|(5739)mitochondrion|(9737)response to abscisic acid|(6353)DNA-templated transcription, termination|(9507)chloroplast|(9658)chloroplast organization|(9651)response to salt stress|(6970)response to osmotic stress|(9536)plastid
15979	photosynthesis	GRMZM2G136522	19253	reductive pentose-phosphate cycle	2.08387e-11	(45454)cell redox homeostasis|(55114)oxidation-reduction process|(16671)oxidoreductase activity, acting on a sulfur group of donors, disulfide as acceptor|(9570)chloroplast stroma|(19430)removal of superoxide radicals|(42744)hydrogen peroxide catabolic process|(10581)regulation of starch biosynthetic process|(8047)enzyme activator activity|(43085)positive regulation of catalytic activity|(5515)protein binding|(4791)thioredoxin-disulfide reductase activity|(10380)regulation of chlorophyll biosynthetic process|(50660)flavin adenine dinucleotide binding|(9507)chloroplast
15979	photosynthesis	GRMZM2G064302	19253	reductive pentose-phosphate cycle	2.2715e-05	(287)magnesium ion binding|(15)phosphopyruvate hydratase complex|(6096)glycolytic process|(4634)phosphopyruvate hydratase activity|(5829)cytosol|(3677)DNA binding|(5634)nucleus|(5737)cytoplasm|(9409)response to cold|(9416)response to light stimulus|(5739)mitochondrion|(5740)mitochondrial envelope|(46686)response to cadmium ion|(5507)copper ion binding|(5886)plasma membrane|(16020)membrane|(9651)response to salt stress|(9507)chloroplast|(48046)apoplast|(9737)response to abscisic acid|(9506)plasmodesma
15979	photosynthesis	GRMZM5G841619	19253	reductive pentose-phosphate cycle	0.00499247	(4834)tryptophan synthase activity|(33984)indole-3-glycerol-phosphate lyase activity|(8652)cellular amino acid biosynthetic process|(162)tryptophan biosynthetic process|(9735)response to cytokinin|(9851)auxin biosynthetic process|(30170)pyridoxal phosphate binding|(9570)chloroplast stroma|(52544)defense response by callose deposition in cell wall|(42742)defense response to bacterium|(9507)chloroplast|(5737)cytoplasm|(9630)gravitropism|(6568)tryptophan metabolic process
15979	photosynthesis	GRMZM2G143235	19253	reductive pentose-phosphate cycle	3.53896e-05	(5506)iron ion binding|(20037)heme binding|(55114)oxidation-reduction process|(16021)integral component of membrane|(16709)oxidoreductase activity, acting on paired donors, with incorporation or reduction of molecular oxygen, NAD(P)H as one donor, and incorporation of one atom of oxygen|(8395)steroid hydroxylase activity|(19825)oxygen binding|(48443)stamen development|(9507)chloroplast|(48441)petal development|(5789)endoplasmic reticulum membrane|(10268)brassinosteroid homeostasis|(16125)sterol metabolic process|(9965)leaf morphogenesis|(16132)brassinosteroid biosynthetic process|(42814)monopolar cell growth|(48366)leaf development
15979	photosynthesis	GRMZM2G127230	19253	reductive pentose-phosphate cycle	9.56747e-05	(5525)GTP binding|(8312)7S RNA binding|(5515)protein binding|(5786)signal recognition particle, endoplasmic reticulum targeting|(5048)signal sequence binding|(45038)protein import into chloroplast thylakoid membrane|(80085)signal recognition particle, chloroplast targeting|(3729)mRNA binding|(6617)SRP-dependent cotranslational protein targeting to membrane, signal sequence recognition|(3924)GTPase activity|(9570)chloroplast stroma|(6614)SRP-dependent cotranslational protein targeting to membrane|(9507)chloroplast|(48500)signal recognition particle
15979	photosynthesis	GRMZM2G075153	19253	reductive pentose-phosphate cycle	0.00065088	(30170)pyridoxal phosphate binding|(6520)cellular amino acid metabolic process|(16829)lyase activity|(3824)catalytic activity
15979	photosynthesis	GRMZM2G022866	19253	reductive pentose-phosphate cycle	8.40282e-11	(5515)protein binding|(15035)protein disulfide oxidoreductase activity|(9055)electron carrier activity|(45454)cell redox homeostasis
15979	photosynthesis	GRMZM2G053236	19253	reductive pentose-phosphate cycle	9.81293e-10	(4252)serine-type endopeptidase activity|(6508)proteolysis
15979	photosynthesis	GRMZM2G164470	19253	reductive pentose-phosphate cycle	2.93879e-11	(16020)membrane
15979	photosynthesis	GRMZM2G400938	19253	reductive pentose-phosphate cycle	0.00465354	null
15979	photosynthesis	GRMZM2G130121	19253	reductive pentose-phosphate cycle	0.00100023	(5524)ATP binding|(42803)protein homodimerization activity|(9570)chloroplast stroma|(5739)mitochondrion|(31969)chloroplast membrane|(45037)protein import into chloroplast stroma|(9408)response to heat|(9658)chloroplast organization|(16485)protein processing|(34214)protein hexamerization|(16887)ATPase activity|(17111)nucleoside-triphosphatase activity|(19538)protein metabolic process|(9941)chloroplast envelope|(34605)cellular response to heat
15979	photosynthesis	GRMZM2G148872	19253	reductive pentose-phosphate cycle	1.30126e-06	(5515)protein binding|(20037)heme binding|(9941)chloroplast envelope|(6979)response to oxidative stress|(9535)chloroplast thylakoid membrane|(9534)chloroplast thylakoid|(9507)chloroplast
15979	photosynthesis	GRMZM2G117153	19253	reductive pentose-phosphate cycle	4.46433e-06	(16021)integral component of membrane|(31969)chloroplast membrane|(16036)cellular response to phosphate starvation|(46510)UDP-sulfoquinovose|(5886)plasma membrane|(46506)sulfolipid biosynthetic process|(9247)glycolipid biosynthetic process|(9058)biosynthetic process
15979	photosynthesis	GRMZM2G054267	19253	reductive pentose-phosphate cycle	7.66387e-12	null
15979	photosynthesis	GRMZM2G028216	19253	reductive pentose-phosphate cycle	1.32603e-07	(3735)structural constituent of ribosome|(5840)ribosome|(6412)translation|(42254)ribosome biogenesis|(9941)chloroplast envelope|(9570)chloroplast stroma|(9295)nucleoid|(9507)chloroplast
15979	photosynthesis	GRMZM2G022248	19253	reductive pentose-phosphate cycle	1.85912e-11	(9055)electron carrier activity|(15035)protein disulfide oxidoreductase activity|(45454)cell redox homeostasis|(51537)2 iron, 2 sulfur cluster binding|(46872)metal ion binding|(9941)chloroplast envelope|(6812)cation transport|(15297)antiporter activity|(9570)chloroplast stroma|(15038)glutathione disulfide oxidoreductase activity|(9507)chloroplast
15979	photosynthesis	GRMZM2G394968	19253	reductive pentose-phosphate cycle	0.000180491	(6629)lipid metabolic process|(16021)integral component of membrane|(3865)3-oxo-5-alpha-steroid 4-dehydrogenase activity|(9941)chloroplast envelope|(16627)oxidoreductase activity, acting on the CH-CH group of donors|(9507)chloroplast
15979	photosynthesis	GRMZM2G122324	19253	reductive pentose-phosphate cycle	9.60871e-06	(6633)fatty acid biosynthetic process|(9941)chloroplast envelope|(36)ACP phosphopantetheine attachment site binding involved in fatty acid biosynthetic process|(9735)response to cytokinin|(9416)response to light stimulus|(9570)chloroplast stroma|(9627)systemic acquired resistance|(42335)cuticle development|(31177)phosphopantetheine binding|(5488)binding
15979	photosynthesis	GRMZM2G179518	19253	reductive pentose-phosphate cycle	2.20308e-08	(5739)mitochondrion
15979	photosynthesis	GRMZM2G131286	19253	reductive pentose-phosphate cycle	3.58434e-07	(5524)ATP binding|(4721)phosphoprotein phosphatase activity|(9570)chloroplast stroma|(3735)structural constituent of ribosome|(6412)translation|(5840)ribosome|(4674)protein serine/threonine kinase activity|(16776)phosphotransferase activity, phosphate group as acceptor|(5829)cytosol|(3723)RNA binding|(9507)chloroplast|(4672)protein kinase activity
15979	photosynthesis	GRMZM2G325131	19253	reductive pentose-phosphate cycle	0.000354344	(10600)regulation of auxin biosynthetic process|(9617)response to bacterium|(8652)cellular amino acid biosynthetic process|(10311)lateral root formation|(4049)anthranilate synthase activity|(5829)cytosol|(9507)chloroplast|(5950)anthranilate synthase complex|(16740)transferase activity|(5739)mitochondrion|(162)tryptophan biosynthetic process|(6541)glutamine metabolic process|(9651)response to salt stress|(9723)response to ethylene|(9851)auxin biosynthetic process
15979	photosynthesis	GRMZM5G877708	19253	reductive pentose-phosphate cycle	0.000994554	(3824)catalytic activity|(15969)guanosine tetraphosphate metabolic process
15979	photosynthesis	GRMZM2G044900	19253	reductive pentose-phosphate cycle	7.37034e-07	(9507)chloroplast|(15996)chlorophyll catabolic process
15979	photosynthesis	GRMZM2G125893	19253	reductive pentose-phosphate cycle	0.000165158	(4550)nucleoside diphosphate kinase activity|(6165)nucleoside diphosphate phosphorylation|(6183)GTP biosynthetic process|(6228)UTP biosynthetic process|(6241)CTP biosynthetic process|(5524)ATP binding
15979	photosynthesis	GRMZM2G077214	19253	reductive pentose-phosphate cycle	0.00011447	(4033)aldo-keto reductase (NADP) activity|(9941)chloroplast envelope|(9570)chloroplast stroma|(16491)oxidoreductase activity|(55114)oxidation-reduction process|(9507)chloroplast
15979	photosynthesis	GRMZM2G059013	19253	reductive pentose-phosphate cycle	1.20506e-06	(16021)integral component of membrane|(5794)Golgi apparatus|(16757)transferase activity, transferring glycosyl groups|(16020)membrane
15979	photosynthesis	GRMZM2G377115	19253	reductive pentose-phosphate cycle	4.74826e-06	(80183)response to photooxidative stress|(4672)protein kinase activity|(5886)plasma membrane|(15996)chlorophyll catabolic process|(6468)protein phosphorylation|(5524)ATP binding|(10287)plastoglobule|(9507)chloroplast
15979	photosynthesis	GRMZM2G455809	19253	reductive pentose-phosphate cycle	0.000121849	(55114)oxidation-reduction process|(5829)cytosol|(16491)oxidoreductase activity|(8152)metabolic process|(7275)multicellular organism development
15979	photosynthesis	GRMZM5G867125	19253	reductive pentose-phosphate cycle	2.35527e-06	(16021)integral component of membrane|(9507)chloroplast
15979	photosynthesis	GRMZM2G318213	19253	reductive pentose-phosphate cycle	0.00153805	(9055)electron carrier activity|(15035)protein disulfide oxidoreductase activity|(45454)cell redox homeostasis
15979	photosynthesis	GRMZM2G031963	19253	reductive pentose-phosphate cycle	4.03573e-05	(3700)transcription factor activity, sequence-specific DNA binding|(6355)regulation of transcription, DNA-templated|(43565)sequence-specific DNA binding|(30010)establishment of cell polarity|(5634)nucleus|(9942)longitudinal axis specification|(9555)pollen development
15979	photosynthesis	GRMZM2G417715	19253	reductive pentose-phosphate cycle	7.63248e-07	null
15979	photosynthesis	GRMZM2G140288	19253	reductive pentose-phosphate cycle	1.12827e-08	(6355)regulation of transcription, DNA-templated|(16491)oxidoreductase activity|(55114)oxidation-reduction process|(2000028)regulation of photoperiodism, flowering|(3676)nucleic acid binding|(10224)response to UV-B|(5515)protein binding|(5634)nucleus|(43995)histone acetyltransferase activity (H4-K5 specific)|(8270)zinc ion binding|(6281)DNA repair|(4402)histone acetyltransferase activity|(16747)transferase activity, transferring acyl groups other than amino-acyl groups
15979	photosynthesis	GRMZM2G036921	19253	reductive pentose-phosphate cycle	5.00551e-08	(55114)oxidation-reduction process|(4601)peroxidase activity|(9505)plant-type cell wall|(9941)chloroplast envelope|(9579)thylakoid|(9570)chloroplast stroma|(42742)defense response to bacterium|(45454)cell redox homeostasis|(51920)peroxiredoxin activity|(16491)oxidoreductase activity|(9536)plastid|(9507)chloroplast
15979	photosynthesis	GRMZM2G138067	19253	reductive pentose-phosphate cycle	0.00217576	(5737)cytoplasm
15979	photosynthesis	GRMZM2G047919	19253	reductive pentose-phosphate cycle	0.00011	(9507)chloroplast|(5634)nucleus
15979	photosynthesis	AC155624.2_FG011	19253	reductive pentose-phosphate cycle	9.44101e-05	(9507)chloroplast|(16021)integral component of membrane|(16020)membrane
15979	photosynthesis	GRMZM2G098545	19253	reductive pentose-phosphate cycle	0.00180654	(16021)integral component of membrane|(9535)chloroplast thylakoid membrane|(5515)protein binding
15979	photosynthesis	GRMZM2G024335	19253	reductive pentose-phosphate cycle	0.00252691	(3824)catalytic activity|(8152)metabolic process|(9507)chloroplast|(5488)binding
15979	photosynthesis	GRMZM2G039583	19253	reductive pentose-phosphate cycle	5.12833e-09	(5886)plasma membrane
15979	photosynthesis	GRMZM2G005024	19253	reductive pentose-phosphate cycle	5.57198e-05	(8652)cellular amino acid biosynthetic process|(4834)tryptophan synthase activity|(6979)response to oxidative stress|(30170)pyridoxal phosphate binding|(9570)chloroplast stroma|(5739)mitochondrion|(9941)chloroplast envelope|(162)tryptophan biosynthetic process|(9651)response to salt stress|(5886)plasma membrane|(9684)indoleacetic acid biosynthetic process|(9507)chloroplast
15979	photosynthesis	GRMZM2G300348	19253	reductive pentose-phosphate cycle	1.92443e-05	(10287)plastoglobule|(46905)phytoene synthase activity|(16117)carotenoid biosynthetic process|(16767)geranylgeranyl-diphosphate geranylgeranyltransferase activity|(9536)plastid|(9507)chloroplast
15979	photosynthesis	GRMZM2G117531	19253	reductive pentose-phosphate cycle	6.31222e-12	(16787)hydrolase activity|(9941)chloroplast envelope|(9570)chloroplast stroma|(3824)catalytic activity|(9507)chloroplast
15979	photosynthesis	GRMZM2G348125	19253	reductive pentose-phosphate cycle	1.86691e-08	(5515)protein binding|(5737)cytoplasm|(5634)nucleus|(42742)defense response to bacterium|(30246)carbohydrate binding|(90332)stomatal closure
15979	photosynthesis	GRMZM2G064001	19253	reductive pentose-phosphate cycle	0.00195754	(16787)hydrolase activity|(9507)chloroplast|(8152)metabolic process
15979	photosynthesis	GRMZM2G144273	19253	reductive pentose-phosphate cycle	8.64905e-11	(16491)oxidoreductase activity|(55114)oxidation-reduction process|(5739)mitochondrion|(46608)carotenoid isomerase activity|(16117)carotenoid biosynthetic process|(9507)chloroplast|(16853)isomerase activity
15979	photosynthesis	GRMZM2G306741	19253	reductive pentose-phosphate cycle	0.00388432	(3677)DNA binding
15979	photosynthesis	GRMZM2G025742	19253	reductive pentose-phosphate cycle	6.0238e-12	(16021)integral component of membrane|(55085)transmembrane transport|(10329)auxin efflux transmembrane transporter activity|(80162)intracellular auxin transport|(10252)auxin homeostasis|(9926)auxin polar transport|(9734)auxin-activated signaling pathway|(5886)plasma membrane|(5789)endoplasmic reticulum membrane|(9555)pollen development|(9672)auxin|(10315)auxin efflux|(80161)auxin transmembrane transporter activity|(5783)endoplasmic reticulum
15979	photosynthesis	GRMZM2G302195	19253	reductive pentose-phosphate cycle	7.53884e-05	null
15979	photosynthesis	GRMZM2G108597	19253	reductive pentose-phosphate cycle	1.06031e-05	(16021)integral component of membrane|(5886)plasma membrane|(6865)amino acid transport|(15171)amino acid transmembrane transporter activity|(16020)membrane
15979	photosynthesis	GRMZM2G136306	19253	reductive pentose-phosphate cycle	2.95885e-08	(9535)chloroplast thylakoid membrane|(9507)chloroplast
15979	photosynthesis	GRMZM2G122607	19253	reductive pentose-phosphate cycle	0.00989898	(5515)protein binding|(19898)extrinsic component of membrane|(48102)autophagic cell death|(6979)response to oxidative stress|(5774)vacuolar membrane|(42594)response to starvation|(34497)protein localization to pre-autophagosomal structure|(422)mitophagy|(6497)protein lipidation|(44804)nucleophagy|(5829)cytosol|(34045)pre-autophagosomal structure membrane|(32266)phosphatidylinositol-3-phosphate binding|(9414)response to water deprivation|(9651)response to salt stress|(5634)nucleus|(80025)phosphatidylinositol-3,5-bisphosphate binding|(10150)leaf senescence|(50832)defense response to fungus|(15031)protein transport|(6970)response to osmotic stress|(6914)autophagy
15979	photosynthesis	GRMZM2G086750	19253	reductive pentose-phosphate cycle	1.25168e-12	(16021)integral component of membrane|(9507)chloroplast|(9536)plastid
15979	photosynthesis	GRMZM2G097896	19253	reductive pentose-phosphate cycle	5.88869e-05	(16787)hydrolase activity|(5886)plasma membrane|(16042)lipid catabolic process|(6629)lipid metabolic process
15979	photosynthesis	GRMZM2G179146	19253	reductive pentose-phosphate cycle	6.75716e-10	(5515)protein binding|(5886)plasma membrane|(33614)chloroplast proton-transporting ATP synthase complex assembly|(9534)chloroplast thylakoid
15979	photosynthesis	GRMZM2G019437	19253	reductive pentose-phosphate cycle	0.000470539	(5739)mitochondrion|(71951)conversion of methionyl-tRNA to N-formyl-methionyl-tRNA|(4479)methionyl-tRNA formyltransferase activity|(8864)formyltetrahydrofolate deformylase activity|(9152)purine ribonucleotide biosynthetic process|(9058)biosynthetic process
15979	photosynthesis	GRMZM2G165694	19253	reductive pentose-phosphate cycle	0.00116768	(6364)rRNA processing|(43022)ribosome binding|(9507)chloroplast|(5840)ribosome|(16779)nucleotidyltransferase activity
15979	photosynthesis	GRMZM2G135111	19253	reductive pentose-phosphate cycle	1.29587e-07	(5737)cytoplasm|(4816)asparagine-tRNA ligase activity|(3676)nucleic acid binding|(5524)ATP binding|(6421)asparaginyl-tRNA aminoacylation
15979	photosynthesis	GRMZM2G161154	19253	reductive pentose-phosphate cycle	4.88026e-06	(5507)copper ion binding|(6878)cellular copper ion homeostasis|(46872)metal ion binding
15979	photosynthesis	GRMZM2G158024	19253	reductive pentose-phosphate cycle	0.00143739	(5525)GTP binding|(28)ribosomal small subunit assembly|(19843)rRNA binding|(3924)GTPase activity|(9507)chloroplast|(43024)ribosomal small subunit binding|(3723)RNA binding
15979	photosynthesis	GRMZM2G036007	19253	reductive pentose-phosphate cycle	5.06506e-06	(46854)phosphatidylinositol phosphorylation|(5739)mitochondrion|(9507)chloroplast|(6790)sulfur compound metabolic process|(8441)3'(2'),5'-bisphosphate nucleotidase activity
15979	photosynthesis	GRMZM2G469224	19253	reductive pentose-phosphate cycle	2.4506e-05	null
15979	photosynthesis	GRMZM2G039797	19253	reductive pentose-phosphate cycle	0.00238729	(15299)solute|(6813)potassium ion transport|(55085)transmembrane transport|(16021)integral component of membrane
15979	photosynthesis	GRMZM2G420926	19253	reductive pentose-phosphate cycle	5.35995e-06	(16787)hydrolase activity
15979	photosynthesis	GRMZM2G043212	19253	reductive pentose-phosphate cycle	8.89734e-05	(3735)structural constituent of ribosome|(6412)translation|(9941)chloroplast envelope|(9579)thylakoid|(9735)response to cytokinin|(22625)cytosolic large ribosomal subunit|(9570)chloroplast stroma|(3729)mRNA binding|(9793)embryo development ending in seed dormancy|(5840)ribosome|(9507)chloroplast
15979	photosynthesis	GRMZM2G109879	19253	reductive pentose-phosphate cycle	0.00560164	(3677)DNA binding|(5634)nucleus|(9908)flower development|(6355)regulation of transcription, DNA-templated
15979	photosynthesis	GRMZM2G440537	19253	reductive pentose-phosphate cycle	0.00698616	(5739)mitochondrion|(5730)nucleolus|(5515)protein binding
15979	photosynthesis	GRMZM2G165655	19253	reductive pentose-phosphate cycle	1.33272e-17	(3824)catalytic activity|(50662)coenzyme binding|(16020)membrane|(10287)plastoglobule|(10297)heteropolysaccharide binding|(42631)cellular response to water deprivation|(9611)response to wounding|(272)polysaccharide catabolic process|(42742)defense response to bacterium|(5840)ribosome|(48046)apoplast|(9506)plasmodesma|(6364)rRNA processing|(9941)chloroplast envelope|(5777)peroxisome|(5773)vacuole|(10319)stromule|(7623)circadian rhythm|(19843)rRNA binding|(5794)Golgi apparatus|(45727)positive regulation of translation|(32544)plastid translation|(9409)response to cold|(9658)chloroplast organization|(5515)protein binding|(45893)positive regulation of transcription, DNA-templated|(5996)monosaccharide metabolic process|(3723)RNA binding|(9570)chloroplast stroma|(9507)chloroplast|(44237)cellular metabolic process
15979	photosynthesis	GRMZM2G088565	19253	reductive pentose-phosphate cycle	0.000279281	(9941)chloroplast envelope|(9507)chloroplast|(9570)chloroplast stroma|(4739)pyruvate dehydrogenase (acetyl-transferring) activity|(6633)fatty acid biosynthetic process|(10240)plastid pyruvate dehydrogenase complex|(48868)pollen tube development|(8270)zinc ion binding
15979	photosynthesis	GRMZM2G005146	19253	reductive pentose-phosphate cycle	0.00719534	null
15979	photosynthesis	GRMZM2G089351	19253	reductive pentose-phosphate cycle	1.80344e-11	(3777)microtubule motor activity|(5524)ATP binding|(7018)microtubule-based movement|(8017)microtubule binding|(16049)cell growth|(5739)mitochondrion|(5634)nucleus|(5886)plasma membrane|(1903338)regulation of cell wall organization or biogenesis|(5874)microtubule|(5871)kinesin complex
15979	photosynthesis	GRMZM2G058866	19253	reductive pentose-phosphate cycle	0.00222363	(8270)zinc ion binding|(3677)DNA binding|(5634)nucleus
15979	photosynthesis	GRMZM2G142093	19253	reductive pentose-phosphate cycle	4.10815e-10	null
15979	photosynthesis	GRMZM2G083470	19253	reductive pentose-phosphate cycle	1.01916e-05	(5524)ATP binding|(4674)protein serine/threonine kinase activity|(6468)protein phosphorylation
15979	photosynthesis	GRMZM2G113408	19253	reductive pentose-phosphate cycle	0.00348174	(5524)ATP binding|(275)mitochondrial proton-transporting ATP synthase complex, catalytic core F(1)|(15991)ATP hydrolysis coupled proton transport|(5794)Golgi apparatus|(8266)poly(U) RNA binding|(46933)proton-transporting ATP synthase activity, rotational mechanism|(5747)mitochondrial respiratory chain complex I|(5507)copper ion binding|(5829)cytosol|(15986)ATP synthesis coupled proton transport|(8270)zinc ion binding|(5886)plasma membrane|(5730)nucleolus|(5774)vacuolar membrane|(6979)response to oxidative stress|(50897)cobalt ion binding|(9941)chloroplast envelope|(46686)response to cadmium ion|(6200)obsolete ATP catabolic process
15979	photosynthesis	GRMZM2G053726	19253	reductive pentose-phosphate cycle	7.00092e-12	(9055)electron carrier activity|(15035)protein disulfide oxidoreductase activity|(45454)cell redox homeostasis|(16787)hydrolase activity|(51537)2 iron, 2 sulfur cluster binding|(46872)metal ion binding|(6812)cation transport|(9570)chloroplast stroma|(9507)chloroplast
15979	photosynthesis	GRMZM2G373420	19253	reductive pentose-phosphate cycle	1.12459e-07	(16021)integral component of membrane|(9535)chloroplast thylakoid membrane|(9507)chloroplast
15979	photosynthesis	GRMZM2G383240	19253	reductive pentose-phosphate cycle	0.00461356	(4672)protein kinase activity|(5524)ATP binding|(6468)protein phosphorylation|(4674)protein serine/threonine kinase activity|(50896)response to stimulus
15979	photosynthesis	GRMZM2G318992	19253	reductive pentose-phosphate cycle	0.00992026	(3779)actin binding|(9793)embryo development ending in seed dormancy|(5886)plasma membrane
15979	photosynthesis	GRMZM2G078324	19253	reductive pentose-phosphate cycle	7.88098e-12	(9535)chloroplast thylakoid membrane
15979	photosynthesis	GRMZM2G526748	19253	reductive pentose-phosphate cycle	0.00118474	null
15979	photosynthesis	GRMZM2G158097	19253	reductive pentose-phosphate cycle	0.00211087	null
15979	photosynthesis	GRMZM2G109221	19253	reductive pentose-phosphate cycle	9.57971e-10	(6829)zinc II ion transport|(46323)glucose import|(5887)integral component of plasma membrane|(35428)hexose transmembrane transport|(5634)nucleus|(9705)plant-type vacuole membrane|(9507)chloroplast|(22883)zinc efflux transmembrane transporter activity|(5355)glucose transmembrane transporter activity|(5351)sugar|(16021)integral component of membrane|(55085)transmembrane transport|(9624)response to nematode|(5774)vacuolar membrane|(5773)vacuole|(5783)endoplasmic reticulum|(9737)response to abscisic acid|(9651)response to salt stress|(10200)response to chitin|(9414)response to water deprivation|(15749)monosaccharide transport|(15145)monosaccharide transmembrane transporter activity|(22891)substrate-specific transmembrane transporter activity
15979	photosynthesis	GRMZM2G084279	19253	reductive pentose-phosphate cycle	0.00271414	(16491)oxidoreductase activity|(55114)oxidation-reduction process|(9941)chloroplast envelope|(5507)copper ion binding|(9579)thylakoid|(9735)response to cytokinin|(9570)chloroplast stroma|(9507)chloroplast
15979	photosynthesis	GRMZM2G104325	19253	reductive pentose-phosphate cycle	2.00514e-06	(8553)hydrogen-exporting ATPase activity, phosphorylative mechanism|(9506)plasmodesma|(9507)chloroplast|(15991)ATP hydrolysis coupled proton transport|(10023)proanthocyanidin biosynthetic process|(9705)plant-type vacuole membrane|(6754)ATP biosynthetic process|(5524)ATP binding|(5887)integral component of plasma membrane|(7035)vacuolar acidification|(7033)vacuole organization|(10214)seed coat development|(287)magnesium ion binding|(9651)response to salt stress|(5515)protein binding|(19829)cation-transporting ATPase activity|(6200)obsolete ATP catabolic process|(166)nucleotide binding|(16021)integral component of membrane|(6812)cation transport|(46872)metal ion binding|(16020)membrane|(5886)plasma membrane
15979	photosynthesis	GRMZM2G083176	19253	reductive pentose-phosphate cycle	1.8993e-14	(5215)transporter activity|(5886)plasma membrane|(16021)integral component of membrane|(6857)oligopeptide transport|(16020)membrane
15979	photosynthesis	GRMZM5G837869	19253	reductive pentose-phosphate cycle	8.29868e-06	(5506)iron ion binding|(16705)oxidoreductase activity, acting on paired donors, with incorporation or reduction of molecular oxygen|(20037)heme binding|(55114)oxidation-reduction process|(31969)chloroplast membrane|(10291)carotene beta-ring hydroxylase activity|(16123)xanthophyll biosynthetic process|(19825)oxygen binding|(9941)chloroplast envelope|(9507)chloroplast|(16117)carotenoid biosynthetic process
15979	photosynthesis	GRMZM2G019901	19253	reductive pentose-phosphate cycle	6.71253e-11	(5829)cytosol|(5739)mitochondrion|(5515)protein binding|(30554)adenyl nucleotide binding
15979	photosynthesis	GRMZM2G361569	19253	reductive pentose-phosphate cycle	1.33457e-08	(3735)structural constituent of ribosome|(5840)ribosome|(32544)plastid translation|(9535)chloroplast thylakoid membrane|(9570)chloroplast stroma|(9507)chloroplast|(9579)thylakoid|(6412)translation|(9536)plastid
15979	photosynthesis	GRMZM5G818058	19253	reductive pentose-phosphate cycle	7.31093e-14	(9536)plastid
15979	photosynthesis	GRMZM2G058261	19253	reductive pentose-phosphate cycle	4.35917e-10	(55114)oxidation-reduction process|(16491)oxidoreductase activity|(5634)nucleus
15979	photosynthesis	GRMZM5G854533	19253	reductive pentose-phosphate cycle	4.76371e-10	(9543)chloroplast thylakoid lumen|(9941)chloroplast envelope|(9535)chloroplast thylakoid membrane|(9735)response to cytokinin|(9570)chloroplast stroma|(31977)thylakoid lumen|(9579)thylakoid|(9507)chloroplast|(9534)chloroplast thylakoid
15979	photosynthesis	GRMZM5G814851	19253	reductive pentose-phosphate cycle	0.00225701	(6468)protein phosphorylation|(16597)amino acid binding|(5634)nucleus|(5886)plasma membrane|(4674)protein serine/threonine kinase activity|(5829)cytosol|(4712)protein serine/threonine/tyrosine kinase activity|(5524)ATP binding|(9658)chloroplast organization
15979	photosynthesis	GRMZM2G087079	19253	reductive pentose-phosphate cycle	4.58689e-11	(16021)integral component of membrane|(5739)mitochondrion|(9535)chloroplast thylakoid membrane
15979	photosynthesis	GRMZM2G084719	19253	reductive pentose-phosphate cycle	0.00482295	(9507)chloroplast
15979	photosynthesis	GRMZM2G117968	19253	reductive pentose-phosphate cycle	1.09284e-08	(413)protein peptidyl-prolyl isomerization|(3755)peptidyl-prolyl cis-trans isomerase activity|(6457)protein folding|(9543)chloroplast thylakoid lumen|(9535)chloroplast thylakoid membrane|(9534)chloroplast thylakoid|(9507)chloroplast|(9579)thylakoid|(31977)thylakoid lumen
15979	photosynthesis	GRMZM2G022279	19253	reductive pentose-phosphate cycle	2.41999e-05	(52689)carboxylic ester hydrolase activity|(16298)lipase activity|(16042)lipid catabolic process|(5773)vacuole|(5576)extracellular region|(6629)lipid metabolic process|(16788)hydrolase activity, acting on ester bonds|(5618)cell wall
15979	photosynthesis	GRMZM2G167156	19253	reductive pentose-phosphate cycle	0.000134094	(30170)pyridoxal phosphate binding|(19346)transsulfuration|(19343)cysteine biosynthetic process via cystathionine|(4121)cystathionine beta-lyase activity|(9570)chloroplast stroma|(19279)L-methionine biosynthetic process from L-homoserine via cystathionine|(9507)chloroplast
15979	photosynthesis	GRMZM2G029519	19253	reductive pentose-phosphate cycle	0.00439616	(5634)nucleus|(719)photoreactive repair|(9650)UV protection|(166)nucleotide binding|(3904)deoxyribodipyrimidine photo-lyase activity|(6351)transcription, DNA-templated|(3677)DNA binding|(3913)DNA photolyase activity|(6281)DNA repair
15979	photosynthesis	GRMZM2G124026	19253	reductive pentose-phosphate cycle	0.00616447	(31225)anchored component of membrane|(16021)integral component of membrane|(16023)cytoplasmic, membrane-bounded vesicle
15979	photosynthesis	GRMZM2G001724	19253	reductive pentose-phosphate cycle	7.3112e-05	(16021)integral component of membrane|(5739)mitochondrion|(9507)chloroplast
15979	photosynthesis	GRMZM2G097820	19253	reductive pentose-phosphate cycle	1.43255e-06	(55114)oxidation-reduction process|(4746)riboflavin synthase activity|(16491)oxidoreductase activity|(9507)chloroplast|(9231)riboflavin biosynthetic process
15979	photosynthesis	GRMZM2G068763	19253	reductive pentose-phosphate cycle	0.00229807	null
15979	photosynthesis	GRMZM2G158835	19253	reductive pentose-phosphate cycle	0.008673	(45087)innate immune response|(9737)response to abscisic acid|(6397)mRNA processing|(9941)chloroplast envelope|(10319)stromule|(30529)intracellular ribonucleoprotein complex|(9409)response to cold|(166)nucleotide binding|(9535)chloroplast thylakoid membrane|(9570)chloroplast stroma|(8266)poly(U) RNA binding|(9579)thylakoid|(9507)chloroplast|(9534)chloroplast thylakoid|(3676)nucleic acid binding
15979	photosynthesis	AC208897.3_FG003	19253	reductive pentose-phosphate cycle	0.00294024	(5737)cytoplasm|(3723)RNA binding|(15935)small ribosomal subunit|(6412)translation|(3735)structural constituent of ribosome
15979	photosynthesis	GRMZM5G895400	19253	reductive pentose-phosphate cycle	0.000158933	(16020)membrane|(17038)protein import|(6605)protein targeting|(5524)ATP binding
15979	photosynthesis	GRMZM2G097040	19253	reductive pentose-phosphate cycle	0.000482807	(8137)NADH dehydrogenase (ubiquinone) activity|(6979)response to oxidative stress|(8270)zinc ion binding|(6120)mitochondrial electron transport, NADH to ubiquinone|(51537)2 iron, 2 sulfur cluster binding|(5747)mitochondrial respiratory chain complex I|(16491)oxidoreductase activity|(55114)oxidation-reduction process|(5739)mitochondrion|(51287)NAD binding
15979	photosynthesis	GRMZM2G150503	19253	reductive pentose-phosphate cycle	0.00820044	null
15979	photosynthesis	GRMZM5G863152	19253	reductive pentose-phosphate cycle	0.000994554	(9535)chloroplast thylakoid membrane|(16021)integral component of membrane|(5515)protein binding|(9507)chloroplast
15979	photosynthesis	GRMZM2G357834	19253	reductive pentose-phosphate cycle	0.00586652	(9620)response to fungus|(7568)aging
15979	photosynthesis	GRMZM5G876434	19253	reductive pentose-phosphate cycle	0.00388142	(5515)protein binding
15979	photosynthesis	GRMZM2G060163	19253	reductive pentose-phosphate cycle	0.00953998	(9186)deoxyribonucleoside diphosphate metabolic process|(55114)oxidation-reduction process|(12501)programmed cell death|(9263)deoxyribonucleotide biosynthetic process|(5971)ribonucleoside-diphosphate reductase complex|(9259)ribonucleotide metabolic process|(6260)DNA replication|(7275)multicellular organism development|(46872)metal ion binding|(4748)ribonucleoside-diphosphate reductase activity, thioredoxin disulfide as acceptor|(5634)nucleus|(51726)regulation of cell cycle|(6281)DNA repair|(16491)oxidoreductase activity
15979	photosynthesis	GRMZM2G112895	19253	reductive pentose-phosphate cycle	6.32283e-10	(5515)protein binding
15979	photosynthesis	GRMZM2G099003	19253	reductive pentose-phosphate cycle	7.17453e-16	(5739)mitochondrion|(9737)response to abscisic acid|(9625)response to insect|(6952)defense response|(9409)response to cold|(42631)cellular response to water deprivation|(9723)response to ethylene|(9646)response to absence of light|(302)response to reactive oxygen species|(10150)leaf senescence|(5829)cytosol|(9507)chloroplast|(9793)embryo development ending in seed dormancy|(6979)response to oxidative stress|(6950)response to stress
15979	photosynthesis	GRMZM2G105991	19253	reductive pentose-phosphate cycle	2.76528e-05	(8152)metabolic process|(16758)transferase activity, transferring hexosyl groups
15979	photosynthesis	GRMZM2G056975	19253	reductive pentose-phosphate cycle	0.000706079	(55114)oxidation-reduction process|(70402)NADPH binding|(5515)protein binding|(46686)response to cadmium ion|(30604)1-deoxy-D-xylulose-5-phosphate reductoisomerase activity|(9570)chloroplast stroma|(16853)isomerase activity|(30145)manganese ion binding|(51484)isopentenyl diphosphate biosynthetic process, methylerythritol 4-phosphate pathway involved in terpenoid biosynthetic process|(46872)metal ion binding|(16114)terpenoid biosynthetic process|(19288)isopentenyl diphosphate biosynthetic process, methylerythritol 4-phosphate pathway|(8299)isoprenoid biosynthetic process|(9507)chloroplast
15979	photosynthesis	GRMZM2G449496	19253	reductive pentose-phosphate cycle	2.2751e-16	(5515)protein binding|(42644)chloroplast nucleoid|(98572)stromal side of plastid thylakoid membrane|(7623)circadian rhythm|(9941)chloroplast envelope|(9508)plastid chromosome|(9535)chloroplast thylakoid membrane|(9507)chloroplast|(9295)nucleoid|(16020)membrane|(9534)chloroplast thylakoid
15979	photosynthesis	GRMZM2G078320	19253	reductive pentose-phosphate cycle	0.00687861	(5515)protein binding|(4386)helicase activity|(3677)DNA binding|(5524)ATP binding|(8270)zinc ion binding
15979	photosynthesis	GRMZM2G074083	19253	reductive pentose-phosphate cycle	1.74574e-12	(30554)adenyl nucleotide binding|(3824)catalytic activity
15979	photosynthesis	GRMZM2G017957	19253	reductive pentose-phosphate cycle	3.03784e-05	(16787)hydrolase activity|(16021)integral component of membrane|(5777)peroxisome|(5634)nucleus|(5829)cytosol
15979	photosynthesis	GRMZM2G030712	19253	reductive pentose-phosphate cycle	1.1881e-10	(5634)nucleus
15979	photosynthesis	GRMZM2G000219	19253	reductive pentose-phosphate cycle	1.48967e-11	(30001)metal ion transport|(46872)metal ion binding|(166)nucleotide binding|(19829)cation-transporting ATPase activity|(16021)integral component of membrane
15979	photosynthesis	GRMZM2G025954	19253	reductive pentose-phosphate cycle	3.35901e-12	(45454)cell redox homeostasis|(55114)oxidation-reduction process|(34599)cellular response to oxidative stress|(6109)regulation of carbohydrate metabolic process|(16671)oxidoreductase activity, acting on a sulfur group of donors, disulfide as acceptor|(8047)enzyme activator activity|(9534)chloroplast thylakoid|(6662)glycerol ether metabolic process|(9570)chloroplast stroma|(43085)positive regulation of catalytic activity|(43086)negative regulation of catalytic activity|(103)sulfate assimilation|(6457)protein folding|(9642)response to light intensity|(5829)cytosol|(4857)enzyme inhibitor activity|(15035)protein disulfide oxidoreductase activity
15979	photosynthesis	GRMZM2G479546	19253	reductive pentose-phosphate cycle	0.0012336	(5576)extracellular region|(16021)integral component of membrane|(5773)vacuole|(5774)vacuolar membrane|(55085)transmembrane transport
15979	photosynthesis	GRMZM2G064091	19253	reductive pentose-phosphate cycle	6.93152e-15	(16021)integral component of membrane|(42128)nitrate assimilation|(5886)plasma membrane|(6857)oligopeptide transport|(9753)response to jasmonic acid|(15293)symporter activity|(9611)response to wounding|(5215)transporter activity|(16020)membrane
15979	photosynthesis	GRMZM2G410766	19253	reductive pentose-phosphate cycle	1.32782e-08	(5737)cytoplasm|(5515)protein binding|(5634)nucleus|(42742)defense response to bacterium|(30246)carbohydrate binding|(90332)stomatal closure
15979	photosynthesis	GRMZM2G090675	19253	reductive pentose-phosphate cycle	0.00707384	(30554)adenyl nucleotide binding|(9507)chloroplast|(9570)chloroplast stroma|(45454)cell redox homeostasis
15979	photosynthesis	GRMZM2G067514	19253	reductive pentose-phosphate cycle	9.1383e-05	(9507)chloroplast
15979	photosynthesis	GRMZM2G318635	19253	reductive pentose-phosphate cycle	0.000257558	(7275)multicellular organism development|(5829)cytosol|(7049)cell cycle|(5634)nucleus|(9737)response to abscisic acid|(5515)protein binding
15979	photosynthesis	GRMZM2G320325	19253	reductive pentose-phosphate cycle	9.22139e-06	(5524)ATP binding|(16226)iron-sulfur cluster assembly|(9570)chloroplast stroma|(10027)thylakoid membrane organization|(5515)protein binding|(42626)ATPase activity, coupled to transmembrane movement of substances|(9793)embryo development ending in seed dormancy|(6810)transport|(9507)chloroplast|(16887)ATPase activity
15979	photosynthesis	GRMZM2G110657	19253	reductive pentose-phosphate cycle	1.83669e-12	(9507)chloroplast|(5198)structural molecule activity
15979	photosynthesis	GRMZM2G016088	19253	reductive pentose-phosphate cycle	3.10209e-13	(5634)nucleus
15979	photosynthesis	GRMZM2G478664	19253	reductive pentose-phosphate cycle	1.81869e-07	(5524)ATP binding|(5739)mitochondrion|(6428)isoleucyl-tRNA aminoacylation|(49)tRNA binding|(9570)chloroplast stroma|(46872)metal ion binding|(4822)isoleucine-tRNA ligase activity|(48481)plant ovule development|(5829)cytosol|(2161)aminoacyl-tRNA editing activity|(5737)cytoplasm
15979	photosynthesis	GRMZM2G091560	19253	reductive pentose-phosphate cycle	9.56747e-05	(16740)transferase activity|(5739)mitochondrion|(30956)glutamyl-tRNA(Gln) amidotransferase complex|(32543)mitochondrial translation|(5524)ATP binding|(6424)glutamyl-tRNA aminoacylation|(9570)chloroplast stroma|(50567)glutaminyl-tRNA synthase (glutamine-hydrolyzing) activity|(70681)glutaminyl-tRNAGln biosynthesis via transamidation|(16884)carbon-nitrogen ligase activity, with glutamine as amido-N-donor|(9507)chloroplast
15979	photosynthesis	GRMZM2G025042	19253	reductive pentose-phosphate cycle	1.02036e-08	null
15979	photosynthesis	GRMZM2G134264	19253	reductive pentose-phosphate cycle	9.87887e-15	(9405)pathogenesis|(5576)extracellular region
15979	photosynthesis	GRMZM2G055489	19253	reductive pentose-phosphate cycle	6.5571e-05	(5986)sucrose biosynthetic process|(50307)sucrose-phosphate phosphatase activity|(5634)nucleus|(46686)response to cadmium ion|(5829)cytosol|(9506)plasmodesma|(287)magnesium ion binding|(5774)vacuolar membrane|(16311)dephosphorylation|(5737)cytoplasm
15979	photosynthesis	GRMZM2G056762	19253	reductive pentose-phosphate cycle	6.81459e-10	(16021)integral component of membrane|(5634)nucleus
15979	photosynthesis	GRMZM2G025731	19253	reductive pentose-phosphate cycle	9.67527e-05	(9507)chloroplast|(15996)chlorophyll catabolic process
15979	photosynthesis	GRMZM2G477846	19253	reductive pentose-phosphate cycle	0.00356221	(5634)nucleus
15979	photosynthesis	GRMZM2G100652	19253	reductive pentose-phosphate cycle	4.71844e-05	(9058)biosynthetic process
15979	photosynthesis	GRMZM2G015136	19253	reductive pentose-phosphate cycle	0.000212694	(4672)protein kinase activity|(6468)protein phosphorylation|(4674)protein serine/threonine kinase activity|(5524)ATP binding|(30246)carbohydrate binding
15979	photosynthesis	GRMZM2G169087	19253	reductive pentose-phosphate cycle	6.12569e-06	(16884)carbon-nitrogen ligase activity, with glutamine as amido-N-donor|(9684)indoleacetic acid biosynthetic process|(5829)cytosol|(43864)indoleacetamide hydrolase activity|(4040)amidase activity|(5515)protein binding|(16810)hydrolase activity, acting on carbon-nitrogen (but not peptide) bonds|(5737)cytoplasm
15979	photosynthesis	GRMZM5G823826	19253	reductive pentose-phosphate cycle	5.96259e-12	(16021)integral component of membrane|(9507)chloroplast
15979	photosynthesis	GRMZM5G878823	19253	reductive pentose-phosphate cycle	1.06013e-07	(3676)nucleic acid binding|(3777)microtubule motor activity|(5524)ATP binding|(7018)microtubule-based movement|(8017)microtubule binding|(7129)synapsis|(42803)protein homodimerization activity|(9561)megagametogenesis|(5874)microtubule|(5871)kinesin complex|(48316)seed development|(9555)pollen development|(16887)ATPase activity
15979	photosynthesis	GRMZM2G073969	19253	reductive pentose-phosphate cycle	1.70094e-08	(16023)cytoplasmic, membrane-bounded vesicle
15979	photosynthesis	GRMZM2G124321	19253	reductive pentose-phosphate cycle	2.65798e-11	(3677)DNA binding|(5515)protein binding|(5634)nucleus|(4518)nuclease activity|(9507)chloroplast|(6289)nucleotide-excision repair
15979	photosynthesis	GRMZM2G029407	19253	reductive pentose-phosphate cycle	0.00523418	(4672)protein kinase activity|(5524)ATP binding|(6468)protein phosphorylation|(5515)protein binding
15979	photosynthesis	GRMZM2G372477	19253	reductive pentose-phosphate cycle	1.46698e-05	(42803)protein homodimerization activity|(31935)regulation of chromatin silencing|(5524)ATP binding|(80188)RNA-directed DNA methylation|(9506)plasmodesma|(16569)covalent chromatin modification|(9941)chloroplast envelope|(1902290)positive regulation of defense response to oomycetes|(5634)nucleus|(6281)DNA repair|(16887)ATPase activity
15979	photosynthesis	GRMZM2G465806	19253	reductive pentose-phosphate cycle	1.76103e-06	(5739)mitochondrion|(5777)peroxisome|(6631)fatty acid metabolic process|(16874)ligase activity|(16208)AMP binding|(8152)metabolic process|(3824)catalytic activity
15979	photosynthesis	GRMZM2G069569	19253	reductive pentose-phosphate cycle	0.00445265	(9507)chloroplast
15979	photosynthesis	GRMZM2G048591	19253	reductive pentose-phosphate cycle	3.42413e-11	(4176)ATP-dependent peptidase activity|(6508)proteolysis|(9570)chloroplast stroma|(9507)chloroplast
15979	photosynthesis	GRMZM2G352129	19253	reductive pentose-phosphate cycle	1.94692e-05	(46686)response to cadmium ion|(60211)regulation of nuclear-transcribed mRNA poly(A) tail shortening|(16032)viral process|(3743)translation initiation factor activity|(5829)cytosol|(166)nucleotide binding|(9651)response to salt stress|(5515)protein binding|(5634)nucleus|(184)nuclear-transcribed mRNA catabolic process, nonsense-mediated decay|(6446)regulation of translational initiation|(3723)RNA binding|(1900151)regulation of nuclear-transcribed mRNA catabolic process, deadenylation-dependent decay
15979	photosynthesis	GRMZM2G155662	19253	reductive pentose-phosphate cycle	0.000106276	(32211)negative regulation of telomere maintenance via telomerase|(6355)regulation of transcription, DNA-templated|(9570)chloroplast stroma|(9508)plastid chromosome|(6952)defense response|(42162)telomeric DNA binding|(5634)nucleus|(3697)single-stranded DNA binding|(6281)DNA repair|(3677)DNA binding|(3723)RNA binding|(45910)negative regulation of DNA recombination|(9295)nucleoid
15979	photosynthesis	GRMZM5G855347	19253	reductive pentose-phosphate cycle	0.00151271	(166)nucleotide binding|(46872)metal ion binding|(6825)copper ion transport|(15662)ATPase activity, coupled to transmembrane movement of ions, phosphorylative mechanism|(9535)chloroplast thylakoid membrane|(5375)copper ion transmembrane transporter activity|(5886)plasma membrane
15979	photosynthesis	GRMZM2G169699	19253	reductive pentose-phosphate cycle	2.16913e-08	null
15979	photosynthesis	GRMZM2G061783	19253	reductive pentose-phosphate cycle	0.00162576	(6388)tRNA splicing, via endonucleolytic cleavage and ligation|(16772)transferase activity, transferring phosphorus-containing groups
15979	photosynthesis	GRMZM2G142873	19253	reductive pentose-phosphate cycle	2.13399e-12	(19375)galactolipid biosynthetic process|(10027)thylakoid membrane organization|(46509)1,2-diacylglycerol 3-beta-galactosyltransferase activity|(9706)chloroplast inner membrane|(9793)embryo development ending in seed dormancy|(30246)carbohydrate binding|(30259)lipid glycosylation|(9536)plastid|(35250)UDP-galactosyltransferase activity|(9790)embryo development|(9941)chloroplast envelope|(8194)UDP-glycosyltransferase activity|(9247)glycolipid biosynthetic process
15979	photosynthesis	GRMZM2G125310	19253	reductive pentose-phosphate cycle	0.000288926	(46872)metal ion binding|(5516)calmodulin binding|(5975)carbohydrate metabolic process|(46686)response to cadmium ion|(5829)cytosol|(9507)chloroplast|(4462)lactoylglutathione lyase activity
15979	photosynthesis	GRMZM2G035708	19253	reductive pentose-phosphate cycle	3.8776e-12	(3755)peptidyl-prolyl cis-trans isomerase activity|(9543)chloroplast thylakoid lumen|(5528)FK506 binding|(9535)chloroplast thylakoid membrane|(5576)extracellular region|(61077)chaperone-mediated protein folding|(9570)chloroplast stroma|(5515)protein binding|(6810)transport|(5789)endoplasmic reticulum membrane|(413)protein peptidyl-prolyl isomerization|(6457)protein folding|(10598)NAD(P)H dehydrogenase complex (plastoquinone)|(9507)chloroplast|(31679)NADH dehydrogenase (plastoquinone) activity|(9579)thylakoid
15979	photosynthesis	GRMZM2G032003	19253	reductive pentose-phosphate cycle	1.92939e-07	(90406)pollen tube|(19013)viral nucleocapsid|(5985)sucrose metabolic process|(46686)response to cadmium ion|(16036)cellular response to phosphate starvation|(9651)response to salt stress|(52543)callose deposition in cell wall|(3983)UTP|(5886)plasma membrane|(6011)UDP-glucose metabolic process|(5829)cytosol|(9555)pollen development|(16779)nucleotidyltransferase activity|(8152)metabolic process
15979	photosynthesis	GRMZM2G022625	19253	reductive pentose-phosphate cycle	8.34382e-08	(5525)GTP binding|(3924)GTPase activity|(9507)chloroplast|(917)barrier septum assembly
15979	photosynthesis	GRMZM2G347836	19253	reductive pentose-phosphate cycle	0.00192011	(16021)integral component of membrane|(6651)diacylglycerol biosynthetic process|(8195)phosphatidate phosphatase activity|(9706)chloroplast inner membrane|(16020)membrane|(9507)chloroplast
15979	photosynthesis	GRMZM2G135283	19253	reductive pentose-phosphate cycle	0.000949867	(9626)plant-type hypersensitive response|(46686)response to cadmium ion|(50897)cobalt ion binding|(10319)stromule|(9853)photorespiration|(30170)pyridoxal phosphate binding|(9570)chloroplast stroma|(7623)circadian rhythm|(10197)polar nucleus fusion|(8270)zinc ion binding|(35999)tetrahydrofolate interconversion|(48046)apoplast|(9506)plasmodesma|(8266)poly(U) RNA binding|(4372)glycine hydroxymethyltransferase activity|(19464)glycine decarboxylation via glycine cleavage system|(9409)response to cold|(9416)response to light stimulus|(9534)chloroplast thylakoid|(22626)cytosolic ribosome|(5759)mitochondrial matrix|(5515)protein binding|(5634)nucleus|(5886)plasma membrane|(5747)mitochondrial respiratory chain complex I|(9555)pollen development|(6563)L-serine metabolic process|(6544)glycine metabolic process|(5829)cytosol|(5739)mitochondrion|(16020)membrane|(9507)chloroplast
15979	photosynthesis	GRMZM2G108861	19253	reductive pentose-phosphate cycle	2.3755e-06	null
15979	photosynthesis	GRMZM2G130064	19253	reductive pentose-phosphate cycle	1.00734e-06	(5739)mitochondrion|(9658)chloroplast organization|(9707)chloroplast outer membrane|(9793)embryo development ending in seed dormancy|(19867)outer membrane|(9507)chloroplast|(16020)membrane|(9536)plastid|(9941)chloroplast envelope
15979	photosynthesis	GRMZM2G052666	19253	reductive pentose-phosphate cycle	1.85657e-06	(8113)peptide-methionine (S)-S-oxide reductase activity|(55114)oxidation-reduction process|(33744)L-methionine|(34599)cellular response to oxidative stress|(5739)mitochondrion|(9941)chloroplast envelope|(80167)response to karrikin|(10114)response to red light|(9735)response to cytokinin|(6464)cellular protein modification process|(30091)protein repair|(9570)chloroplast stroma|(5829)cytosol|(10218)response to far red light|(9416)response to light stimulus|(9507)chloroplast|(6979)response to oxidative stress|(9651)response to salt stress
15979	photosynthesis	GRMZM2G040511	19253	reductive pentose-phosphate cycle	1.04223e-05	(46467)membrane lipid biosynthetic process|(6810)transport|(5886)plasma membrane|(5215)transporter activity|(16310)phosphorylation|(9941)chloroplast envelope|(16021)integral component of membrane|(34599)cellular response to oxidative stress|(16301)kinase activity|(16772)transferase activity, transferring phosphorus-containing groups|(44260)cellular macromolecule metabolic process|(44238)primary metabolic process|(9507)chloroplast
15979	photosynthesis	GRMZM2G075336	19253	reductive pentose-phosphate cycle	3.23547e-10	(5524)ATP binding|(16887)ATPase activity|(10114)response to red light|(16021)integral component of membrane|(5737)cytoplasm|(10218)response to far red light|(5886)plasma membrane|(5215)transporter activity|(6810)transport
15979	photosynthesis	GRMZM2G128012	19253	reductive pentose-phosphate cycle	0.0028581	(48366)leaf development|(9507)chloroplast|(42651)thylakoid membrane
15979	photosynthesis	GRMZM5G890665	19253	reductive pentose-phosphate cycle	4.26047e-09	(6855)drug transmembrane transport|(15238)drug transmembrane transporter activity|(15297)antiporter activity|(16021)integral component of membrane|(31969)chloroplast membrane|(5886)plasma membrane|(16020)membrane
15979	photosynthesis	GRMZM2G082007	19253	reductive pentose-phosphate cycle	0.00577235	(8171)O-methyltransferase activity|(32259)methylation|(46983)protein dimerization activity
15979	photosynthesis	GRMZM2G023906	19253	reductive pentose-phosphate cycle	2.60421e-05	(5739)mitochondrion|(9941)chloroplast envelope|(9507)chloroplast
15979	photosynthesis	GRMZM2G000071	19253	reductive pentose-phosphate cycle	9.76098e-06	(5515)protein binding|(4842)ubiquitin-protein transferase activity|(16567)protein ubiquitination|(151)ubiquitin ligase complex
15979	photosynthesis	GRMZM2G311919	19253	reductive pentose-phosphate cycle	2.64039e-05	(6631)fatty acid metabolic process|(45430)chalcone isomerase activity|(5504)fatty acid binding|(9813)flavonoid biosynthetic process|(9570)chloroplast stroma|(9507)chloroplast
15979	photosynthesis	GRMZM2G467576	19253	reductive pentose-phosphate cycle	0.00850456	(5515)protein binding|(8270)zinc ion binding
15979	photosynthesis	GRMZM2G059026	19253	reductive pentose-phosphate cycle	1.83384e-05	(4176)ATP-dependent peptidase activity|(6508)proteolysis|(9507)chloroplast|(5634)nucleus
15979	photosynthesis	GRMZM2G423538	19253	reductive pentose-phosphate cycle	0.000878506	(9507)chloroplast|(5515)protein binding
15979	photosynthesis	GRMZM2G112598	19253	reductive pentose-phosphate cycle	0.000159326	(16021)integral component of membrane|(55085)transmembrane transport
15979	photosynthesis	GRMZM2G100336	19253	reductive pentose-phosphate cycle	0.00942323	(3735)structural constituent of ribosome|(3723)RNA binding|(15935)small ribosomal subunit|(6412)translation|(9507)chloroplast
15979	photosynthesis	GRMZM2G069061	19253	reductive pentose-phosphate cycle	1.78011e-09	(8137)NADH dehydrogenase (ubiquinone) activity|(8270)zinc ion binding|(6120)mitochondrial electron transport, NADH to ubiquinone|(48038)quinone binding|(51539)4 iron, 4 sulfur cluster binding|(5747)mitochondrial respiratory chain complex I|(55114)oxidation-reduction process|(5739)mitochondrion
15979	photosynthesis	GRMZM2G359127	19253	reductive pentose-phosphate cycle	6.10921e-10	(9055)electron carrier activity|(51537)2 iron, 2 sulfur cluster binding|(46872)metal ion binding|(9507)chloroplast|(22900)electron transport chain
15979	photosynthesis	GRMZM2G101438	19253	reductive pentose-phosphate cycle	8.55035e-05	(31365)N-terminal protein amino acid modification|(6508)proteolysis|(5739)mitochondrion|(9737)response to abscisic acid|(46872)metal ion binding|(70006)metalloaminopeptidase activity|(70084)protein initiator methionine removal|(9507)chloroplast|(4177)aminopeptidase activity|(8235)metalloexopeptidase activity
15979	photosynthesis	GRMZM2G089308	19253	reductive pentose-phosphate cycle	8.59812e-05	(33743)peptide-methionine (R)-S-oxide reductase activity|(55114)oxidation-reduction process|(46872)metal ion binding|(6979)response to oxidative stress|(9570)chloroplast stroma|(30091)protein repair|(9507)chloroplast
15979	photosynthesis	GRMZM2G110294	19253	reductive pentose-phosphate cycle	2.01714e-09	(16021)integral component of membrane|(9534)chloroplast thylakoid
15979	photosynthesis	GRMZM2G005459	19253	reductive pentose-phosphate cycle	0.00212024	(9626)plant-type hypersensitive response|(80151)positive regulation of salicylic acid mediated signaling pathway|(9908)flower development|(6402)mRNA catabolic process|(2000028)regulation of photoperiodism, flowering|(5737)cytoplasm|(30529)intracellular ribonucleoprotein complex|(166)nucleotide binding|(3729)mRNA binding|(3723)RNA binding
15979	photosynthesis	GRMZM2G317451	19253	reductive pentose-phosphate cycle	2.56575e-11	(16021)integral component of membrane|(5739)mitochondrion|(9706)chloroplast inner membrane|(9535)chloroplast thylakoid membrane|(15031)protein transport|(9579)thylakoid|(9507)chloroplast|(9536)plastid|(9941)chloroplast envelope
15979	photosynthesis	GRMZM2G078118	19253	reductive pentose-phosphate cycle	2.81124e-14	(16021)integral component of membrane|(9535)chloroplast thylakoid membrane|(9507)chloroplast
15979	photosynthesis	GRMZM2G025175	19253	reductive pentose-phosphate cycle	1.58806e-11	(48046)apoplast|(5615)extracellular space
15979	photosynthesis	GRMZM2G010196	19253	reductive pentose-phosphate cycle	0.000117333	(9507)chloroplast|(9579)thylakoid
15979	photosynthesis	GRMZM2G015344	19253	reductive pentose-phosphate cycle	8.1228e-05	(47622)adenosine nucleosidase activity|(72585)xanthosine nucleotidase activity|(5829)cytosol|(47724)inosine nucleosidase activity|(6218)uridine catabolic process|(6152)purine nucleoside catabolic process|(45437)uridine nucleosidase activity
15979	photosynthesis	GRMZM2G127361	19253	reductive pentose-phosphate cycle	4.06435e-12	(55114)oxidation-reduction process|(9941)chloroplast envelope|(8270)zinc ion binding|(35671)enone reductase activity|(35798)2-alkenal reductase (NADP+) activity|(48046)apoplast|(10319)stromule|(9409)response to cold|(9579)thylakoid|(9570)chloroplast stroma|(16747)transferase activity, transferring acyl groups other than amino-acyl groups|(9507)chloroplast
15979	photosynthesis	GRMZM2G107491	19253	reductive pentose-phosphate cycle	1.76348e-14	(46872)metal ion binding|(17148)negative regulation of translation|(48027)mRNA 5'-UTR binding|(10313)phytochrome binding|(4518)nuclease activity|(5829)cytosol|(3677)DNA binding
15979	photosynthesis	GRMZM2G417843	19253	reductive pentose-phosphate cycle	3.89724e-05	(8967)phosphoglycolate phosphatase activity|(16311)dephosphorylation|(5773)vacuole|(6468)protein phosphorylation|(9570)chloroplast stroma|(5634)nucleus|(4674)protein serine/threonine kinase activity|(5829)cytosol|(48046)apoplast|(16791)phosphatase activity|(8152)metabolic process|(9507)chloroplast
15979	photosynthesis	GRMZM2G152040	19253	reductive pentose-phosphate cycle	1.82481e-05	(5509)calcium ion binding|(15969)guanosine tetraphosphate metabolic process|(16301)kinase activity|(8728)GTP diphosphokinase activity|(8893)guanosine-3',5'-bis(diphosphate) 3'-diphosphatase activity|(16310)phosphorylation|(5524)ATP binding|(5525)GTP binding|(42594)response to starvation|(9507)chloroplast
15979	photosynthesis	GRMZM2G143747	19253	reductive pentose-phosphate cycle	0.000759094	(30246)carbohydrate binding|(8810)cellulase activity|(30245)cellulose catabolic process|(71555)cell wall organization|(5576)extracellular region|(5975)carbohydrate metabolic process|(4553)hydrolase activity, hydrolyzing O-glycosyl compounds
15979	photosynthesis	GRMZM2G160273	19253	reductive pentose-phosphate cycle	0.00480327	(9414)response to water deprivation
15979	photosynthesis	GRMZM2G153476	19253	reductive pentose-phosphate cycle	6.11869e-09	(3735)structural constituent of ribosome|(6412)translation|(5763)mitochondrial small ribosomal subunit|(9941)chloroplast envelope|(19843)rRNA binding|(5829)cytosol|(42254)ribosome biogenesis|(9570)chloroplast stroma|(3723)RNA binding|(9507)chloroplast|(5739)mitochondrion
15979	photosynthesis	GRMZM2G306105	19253	reductive pentose-phosphate cycle	0.00953998	null
15979	photosynthesis	GRMZM2G040878	19253	reductive pentose-phosphate cycle	6.39382e-10	(9941)chloroplast envelope|(9534)chloroplast thylakoid|(5198)structural molecule activity|(9507)chloroplast|(6364)rRNA processing|(8168)methyltransferase activity
15979	photosynthesis	GRMZM2G164378	19253	reductive pentose-phosphate cycle	1.15255e-07	null
15979	photosynthesis	GRMZM2G072909	19253	reductive pentose-phosphate cycle	0.00785312	(6357)regulation of transcription from RNA polymerase II promoter|(9228)thiamine biosynthetic process|(46686)response to cadmium ion|(70301)cellular response to hydrogen peroxide|(5774)vacuolar membrane|(9570)chloroplast stroma|(5829)cytosol|(9506)plasmodesma|(6517)protein deglycosylation|(5739)mitochondrion|(3713)transcription coactivator activity|(19172)glyoxalase III activity|(30091)protein repair|(5515)protein binding|(5634)nucleus|(5886)plasma membrane|(19243)methylglyoxal catabolic process to D-lactate via S-lactoyl-glutathione|(1900409)positive regulation of cellular response to oxidative stress|(5773)vacuole|(9507)chloroplast
15979	photosynthesis	GRMZM2G011896	19253	reductive pentose-phosphate cycle	2.93597e-08	(5515)protein binding|(4672)protein kinase activity|(5524)ATP binding|(6468)protein phosphorylation|(4674)protein serine/threonine kinase activity
15979	photosynthesis	GRMZM2G074114	19253	reductive pentose-phosphate cycle	0.00390588	(10181)FMN binding|(9507)chloroplast|(16491)oxidoreductase activity|(5634)nucleus|(55114)oxidation-reduction process
15979	photosynthesis	GRMZM2G077206	19253	reductive pentose-phosphate cycle	1.85991e-12	(5515)protein binding
15979	photosynthesis	GRMZM2G161302	19253	reductive pentose-phosphate cycle	0.000456669	(3677)DNA binding|(6355)regulation of transcription, DNA-templated|(5576)extracellular region|(9507)chloroplast
15979	photosynthesis	GRMZM5G814089	19253	reductive pentose-phosphate cycle	3.85588e-16	null
15979	photosynthesis	GRMZM2G059353	19253	reductive pentose-phosphate cycle	0.00883553	(16021)integral component of membrane|(5739)mitochondrion|(9706)chloroplast inner membrane|(9536)plastid|(9507)chloroplast|(9941)chloroplast envelope
15979	photosynthesis	GRMZM2G094526	19253	reductive pentose-phosphate cycle	5.38299e-11	(3725)double-stranded RNA binding|(5737)cytoplasm
15979	photosynthesis	GRMZM2G088396	19253	reductive pentose-phosphate cycle	8.27469e-08	(9507)chloroplast|(5829)cytosol|(16117)carotenoid biosynthetic process|(10189)vitamin E biosynthetic process|(3868)4-hydroxyphenylpyruvate dioxygenase activity|(10236)plastoquinone biosynthetic process|(5739)mitochondrion|(55114)oxidation-reduction process|(9072)aromatic amino acid family metabolic process|(42802)identical protein binding
15979	photosynthesis	AC211349.4_FG001	19253	reductive pentose-phosphate cycle	1.82481e-05	(49)tRNA binding|(287)magnesium ion binding|(4826)phenylalanine-tRNA ligase activity|(5524)ATP binding|(6432)phenylalanyl-tRNA aminoacylation|(8033)tRNA processing|(16020)membrane|(5759)mitochondrial matrix|(9570)chloroplast stroma|(9507)chloroplast|(5739)mitochondrion|(5737)cytoplasm
15979	photosynthesis	GRMZM2G058250	19253	reductive pentose-phosphate cycle	4.58775e-05	(9941)chloroplast envelope|(32544)plastid translation|(9570)chloroplast stroma|(3735)structural constituent of ribosome|(5840)ribosome|(9507)chloroplast
15979	photosynthesis	GRMZM2G009443	19253	reductive pentose-phosphate cycle	0.000753413	(19538)protein metabolic process|(5524)ATP binding|(5515)protein binding|(10380)regulation of chlorophyll biosynthetic process|(9658)chloroplast organization|(9535)chloroplast thylakoid membrane|(45037)protein import into chloroplast stroma|(5739)mitochondrion|(5618)cell wall|(5829)cytosol|(9570)chloroplast stroma|(9735)response to cytokinin|(31897)Tic complex|(4176)ATP-dependent peptidase activity|(9536)plastid|(42803)protein homodimerization activity|(16887)ATPase activity|(34214)protein hexamerization|(16020)membrane|(9507)chloroplast|(9532)plastid stroma|(9941)chloroplast envelope|(17111)nucleoside-triphosphatase activity
15979	photosynthesis	GRMZM2G013970	19253	reductive pentose-phosphate cycle	0.00309986	(5737)cytoplasm
15979	photosynthesis	GRMZM2G014558	19253	reductive pentose-phosphate cycle	1.40735e-09	(16760)cellulose synthase (UDP-forming) activity|(30244)cellulose biosynthetic process|(16021)integral component of membrane|(5886)plasma membrane|(71555)cell wall organization|(5789)endoplasmic reticulum membrane|(9832)plant-type cell wall biogenesis|(139)Golgi membrane|(5783)endoplasmic reticulum
15979	photosynthesis	GRMZM5G803490	19253	reductive pentose-phosphate cycle	1.70662e-07	(55114)oxidation-reduction process|(16021)integral component of membrane|(5739)mitochondrion|(9941)chloroplast envelope|(287)magnesium ion binding|(9579)thylakoid|(9098)leucine biosynthetic process|(9651)response to salt stress|(9570)chloroplast stroma|(9082)branched-chain amino acid biosynthetic process|(3862)3-isopropylmalate dehydrogenase activity|(5829)cytosol|(19761)glucosinolate biosynthetic process|(51287)NAD binding|(9507)chloroplast|(9536)plastid|(5737)cytoplasm|(5515)protein binding
15979	photosynthesis	GRMZM2G047592	19253	reductive pentose-phosphate cycle	7.34033e-10	(6012)galactose metabolic process|(4034)aldose 1-epimerase activity|(30246)carbohydrate binding|(48046)apoplast|(9570)chloroplast stroma|(5975)carbohydrate metabolic process|(16853)isomerase activity|(9507)chloroplast
15979	photosynthesis	GRMZM2G493549	19253	reductive pentose-phosphate cycle	1.47869e-11	null
15979	photosynthesis	GRMZM2G128358	19253	reductive pentose-phosphate cycle	4.00203e-15	(5515)protein binding|(9507)chloroplast|(5634)nucleus
15979	photosynthesis	GRMZM2G091825	19253	reductive pentose-phosphate cycle	6.29286e-08	null
15979	photosynthesis	GRMZM2G153984	19253	reductive pentose-phosphate cycle	6.8777e-06	(4616)phosphogluconate dehydrogenase (decarboxylating) activity|(55114)oxidation-reduction process|(51287)NAD binding|(5829)cytosol|(5739)mitochondrion|(3858)3-hydroxybutyrate dehydrogenase activity|(6979)response to oxidative stress|(50662)coenzyme binding|(6573)valine metabolic process|(6098)pentose-phosphate shunt|(8442)3-hydroxyisobutyrate dehydrogenase activity|(9448)gamma-aminobutyric acid metabolic process
15979	photosynthesis	GRMZM2G113325	19253	reductive pentose-phosphate cycle	2.0137e-09	(4325)ferrochelatase activity|(6783)heme biosynthetic process|(4672)protein kinase activity|(6468)protein phosphorylation|(9535)chloroplast thylakoid membrane|(5524)ATP binding|(31969)chloroplast membrane|(9507)chloroplast
15979	photosynthesis	GRMZM2G097959	19253	reductive pentose-phosphate cycle	0.00586782	null
15979	photosynthesis	GRMZM5G813259	19253	reductive pentose-phosphate cycle	0.00172103	(3723)RNA binding
15979	photosynthesis	GRMZM2G074252	19253	reductive pentose-phosphate cycle	0.000264035	(9507)chloroplast|(16021)integral component of membrane|(31072)heat shock protein binding|(51082)unfolded protein binding|(17111)nucleoside-triphosphatase activity|(5524)ATP binding
15979	photosynthesis	GRMZM2G106766	19253	reductive pentose-phosphate cycle	9.53057e-06	(5515)protein binding
15979	photosynthesis	GRMZM2G009188	19253	reductive pentose-phosphate cycle	1.4769e-07	(8152)metabolic process|(16491)oxidoreductase activity
15979	photosynthesis	GRMZM2G113873	19253	reductive pentose-phosphate cycle	3.20913e-05	(30170)pyridoxal phosphate binding|(3962)cystathionine gamma-synthase activity|(9570)chloroplast stroma|(1887)selenium compound metabolic process|(19343)cysteine biosynthetic process via cystathionine|(19346)transsulfuration|(71266)'de novo' L-methionine biosynthetic process|(9507)chloroplast|(9086)methionine biosynthetic process|(16829)lyase activity
15979	photosynthesis	GRMZM2G003157	19253	reductive pentose-phosphate cycle	1.29859e-06	(5525)GTP binding|(3746)translation elongation factor activity|(5886)plasma membrane|(9507)chloroplast|(45727)positive regulation of translation|(3924)GTPase activity
15979	photosynthesis	GRMZM2G057243	19253	reductive pentose-phosphate cycle	1.09316e-09	(55114)oxidation-reduction process|(9414)response to water deprivation|(45549)9-cis-epoxycarotenoid dioxygenase activity|(5774)vacuolar membrane|(16124)xanthophyll catabolic process|(16121)carotene catabolic process|(46872)metal ion binding|(5886)plasma membrane|(9506)plasmodesma|(5794)Golgi apparatus|(9536)plastid|(16118)carotenoid catabolic process|(5773)vacuole|(5737)cytoplasm
15979	photosynthesis	GRMZM2G140432	19253	reductive pentose-phosphate cycle	4.23326e-06	(6508)proteolysis|(8236)serine-type peptidase activity|(9570)chloroplast stroma|(9507)chloroplast
15979	photosynthesis	GRMZM2G032821	19253	reductive pentose-phosphate cycle	0.000534275	(4176)ATP-dependent peptidase activity|(6508)proteolysis|(5634)nucleus|(8270)zinc ion binding|(5515)protein binding
15979	photosynthesis	GRMZM2G087206	19253	reductive pentose-phosphate cycle	0.00328381	(46686)response to cadmium ion|(6351)transcription, DNA-templated|(42803)protein homodimerization activity|(9646)response to absence of light|(5829)cytosol|(70401)NADP+ binding|(10218)response to far red light|(9507)chloroplast|(9636)response to toxic substance|(16604)nuclear body|(55114)oxidation-reduction process|(10114)response to red light|(9409)response to cold|(9414)response to water deprivation|(9651)response to salt stress|(16229)steroid dehydrogenase activity|(8106)alcohol dehydrogenase (NADP+) activity|(16491)oxidoreductase activity
15979	photosynthesis	GRMZM5G868664	19253	reductive pentose-phosphate cycle	3.50746e-07	(724)double-strand break repair via homologous recombination|(9507)chloroplast
15979	photosynthesis	GRMZM2G083950	19253	reductive pentose-phosphate cycle	0.00531489	(5739)mitochondrion|(9507)chloroplast|(5515)protein binding
15979	photosynthesis	GRMZM2G060156	19253	reductive pentose-phosphate cycle	0.000199976	(5739)mitochondrion|(42372)phylloquinone biosynthetic process|(42371)vitamin K biosynthetic process|(5777)peroxisome|(16853)isomerase activity|(8935)1,4-dihydroxy-2-naphthoyl-CoA synthase activity|(9234)menaquinone biosynthetic process
15979	photosynthesis	GRMZM5G843368	19253	reductive pentose-phosphate cycle	0.00132246	(45454)cell redox homeostasis|(15035)protein disulfide oxidoreductase activity|(6457)protein folding|(103)sulfate assimilation|(43085)positive regulation of catalytic activity|(9570)chloroplast stroma|(6662)glycerol ether metabolic process|(9534)chloroplast thylakoid|(8047)enzyme activator activity|(9416)response to light stimulus|(16671)oxidoreductase activity, acting on a sulfur group of donors, disulfide as acceptor|(34599)cellular response to oxidative stress|(55114)oxidation-reduction process|(9507)chloroplast
15979	photosynthesis	GRMZM2G172491	19253	reductive pentose-phosphate cycle	5.24977e-08	(5506)iron ion binding|(20037)heme binding|(55114)oxidation-reduction process|(5794)Golgi apparatus|(9507)chloroplast|(9506)plasmodesma|(50832)defense response to fungus|(19825)oxygen binding|(9682)induced systemic resistance|(5515)protein binding|(10120)camalexin biosynthetic process|(16709)oxidoreductase activity, acting on paired donors, with incorporation or reduction of molecular oxygen, NAD(P)H as one donor, and incorporation of one atom of oxygen|(47720)indoleacetaldoxime dehydratase activity|(5576)extracellular region|(5783)endoplasmic reticulum|(16021)integral component of membrane|(36192)3-hydroxyindolin-2-one monooxygenase activity
15979	photosynthesis	GRMZM5G898735	19253	reductive pentose-phosphate cycle	0.0028262	(8565)protein transporter activity|(15031)protein transport|(9306)protein secretion|(5886)plasma membrane|(16021)integral component of membrane|(9535)chloroplast thylakoid membrane|(9977)proton motive force dependent protein transmembrane transporter activity|(45038)protein import into chloroplast thylakoid membrane|(43953)protein transport by the Tat complex
15979	photosynthesis	GRMZM2G000361	19253	reductive pentose-phosphate cycle	1.94927e-05	null
15979	photosynthesis	GRMZM5G882446	19253	reductive pentose-phosphate cycle	1.24777e-08	(5515)protein binding|(9055)electron carrier activity|(45454)cell redox homeostasis|(15035)protein disulfide oxidoreductase activity
15979	photosynthesis	GRMZM2G129775	19253	reductive pentose-phosphate cycle	1.05091e-06	(8242)omega peptidase activity
15979	photosynthesis	GRMZM2G043493	19253	reductive pentose-phosphate cycle	1.64414e-05	(9507)chloroplast|(5634)nucleus|(46983)protein dimerization activity
15979	photosynthesis	GRMZM2G418206	19253	reductive pentose-phosphate cycle	3.95015e-05	(5739)mitochondrion|(4526)ribonuclease P activity|(1682)tRNA 5'-leader removal|(9507)chloroplast|(8033)tRNA processing|(15297)antiporter activity|(16020)membrane|(6855)drug transmembrane transport|(15238)drug transmembrane transporter activity
15979	photosynthesis	GRMZM2G054896	19253	reductive pentose-phosphate cycle	6.71472e-08	(9507)chloroplast|(19843)rRNA binding|(5840)ribosome|(6412)translation|(3735)structural constituent of ribosome
15979	photosynthesis	GRMZM2G454952	19253	reductive pentose-phosphate cycle	0.000558103	(55114)oxidation-reduction process|(52887)7,9,9'-tricis-neurosporene|(52889)9,9'-di-cis-zeta-carotene desaturation to 7,9,7',9'-tetra-cis-lycopene|(5739)mitochondrion|(52886)9,9'-dicis-carotene|(9941)chloroplast envelope|(16120)carotene biosynthetic process|(16719)carotene 7,8-desaturase activity|(16117)carotenoid biosynthetic process|(9509)chromoplast|(9507)chloroplast
15979	photosynthesis	GRMZM2G121516	19253	reductive pentose-phosphate cycle	2.59282e-06	(16787)hydrolase activity|(5737)cytoplasm
15979	photosynthesis	GRMZM5G861800	19253	reductive pentose-phosphate cycle	3.95706e-09	(45454)cell redox homeostasis|(6662)glycerol ether metabolic process|(9570)chloroplast stroma|(15035)protein disulfide oxidoreductase activity|(9507)chloroplast
15979	photosynthesis	GRMZM2G074024	19253	reductive pentose-phosphate cycle	6.37851e-06	(8536)Ran GTPase binding|(46872)metal ion binding
15979	photosynthesis	GRMZM2G146192	19253	reductive pentose-phosphate cycle	1.76452e-06	(9505)plant-type cell wall|(5578)proteinaceous extracellular matrix|(46556)alpha-L-arabinofuranosidase activity|(31222)arabinan catabolic process|(9044)xylan 1,4-beta-xylosidase activity|(10214)seed coat development|(48046)apoplast|(9506)plasmodesma|(9507)chloroplast|(45493)xylan catabolic process|(5975)carbohydrate metabolic process
15979	photosynthesis	GRMZM2G432850	19253	reductive pentose-phosphate cycle	0.00438577	(3677)DNA binding|(31930)mitochondria-nucleus signaling pathway|(10019)chloroplast-nucleus signaling pathway|(9507)chloroplast|(5515)protein binding
15979	photosynthesis	GRMZM2G046804	19253	reductive pentose-phosphate cycle	1.23199e-05	(16620)oxidoreductase activity, acting on the aldehyde or oxo group of donors, NAD or NADP as acceptor|(55114)oxidation-reduction process|(50661)NADP binding|(51287)NAD binding|(5737)cytoplasm|(4365)glyceraldehyde-3-phosphate dehydrogenase (NAD+) (phosphorylating) activity|(6096)glycolytic process
15979	photosynthesis	GRMZM2G117300	19253	reductive pentose-phosphate cycle	2.82787e-11	(9055)electron carrier activity|(15035)protein disulfide oxidoreductase activity|(45454)cell redox homeostasis|(16787)hydrolase activity|(51537)2 iron, 2 sulfur cluster binding|(46872)metal ion binding|(6812)cation transport|(9570)chloroplast stroma|(9507)chloroplast
15979	photosynthesis	GRMZM2G062885	19253	reductive pentose-phosphate cycle	0.00337585	(5515)protein binding|(45036)protein targeting to chloroplast|(6355)regulation of transcription, DNA-templated|(5634)nucleus|(9507)chloroplast
15979	photosynthesis	GRMZM2G003096	19253	reductive pentose-phosphate cycle	0.000185053	(3824)catalytic activity|(71482)cellular response to light stimulus|(10027)thylakoid membrane organization|(35970)peptidyl-threonine dephosphorylation|(9570)chloroplast stroma|(9507)chloroplast
15979	photosynthesis	GRMZM2G407996	19253	reductive pentose-phosphate cycle	7.55923e-06	(5525)GTP binding|(5739)mitochondrion|(9941)chloroplast envelope|(3746)translation elongation factor activity|(9535)chloroplast thylakoid membrane|(5730)nucleolus|(9295)nucleoid|(9570)chloroplast stroma|(5515)protein binding|(5829)cytosol|(70125)mitochondrial translational elongation|(48046)apoplast|(3924)GTPase activity|(6414)translational elongation|(5634)nucleus|(9507)chloroplast|(16020)membrane|(9534)chloroplast thylakoid|(9536)plastid
15979	photosynthesis	GRMZM2G378717	19253	reductive pentose-phosphate cycle	0.000734821	(5524)ATP binding|(6418)tRNA aminoacylation for protein translation|(16020)membrane|(5739)mitochondrion|(4815)aspartate-tRNA ligase activity|(46872)metal ion binding|(9507)chloroplast|(3677)DNA binding|(5737)cytoplasm|(4812)aminoacyl-tRNA ligase activity|(3676)nucleic acid binding
15979	photosynthesis	GRMZM2G124179	19253	reductive pentose-phosphate cycle	1.4844e-11	(16021)integral component of membrane|(5739)mitochondrion|(5634)nucleus|(5515)protein binding|(16791)phosphatase activity
15979	photosynthesis	GRMZM5G840582	19253	reductive pentose-phosphate cycle	1.04519e-11	(30170)pyridoxal phosphate binding|(16020)membrane|(5777)peroxisome|(8453)alanine-glyoxylate transaminase activity|(5773)vacuole|(6545)glycine biosynthetic process|(9853)photorespiration|(9570)chloroplast stroma|(47958)glycine|(5829)cytosol|(48046)apoplast|(1666)response to hypoxia|(42853)L-alanine catabolic process|(4021)L-alanine|(9507)chloroplast
15979	photosynthesis	GRMZM2G012102	19253	reductive pentose-phosphate cycle	1.4157e-05	(5634)nucleus|(9543)chloroplast thylakoid lumen|(9535)chloroplast thylakoid membrane|(9507)chloroplast
15979	photosynthesis	GRMZM2G428964	19253	reductive pentose-phosphate cycle	8.77979e-09	(16021)integral component of membrane|(5634)nucleus|(9507)chloroplast
15979	photosynthesis	GRMZM2G388855	19253	reductive pentose-phosphate cycle	1.19241e-05	(9507)chloroplast|(7623)circadian rhythm
15979	photosynthesis	GRMZM2G032351	19253	reductive pentose-phosphate cycle	1.74934e-07	(5524)ATP binding|(50826)response to freezing|(9735)response to cytokinin|(10286)heat acclimation|(9638)phototropism|(155)phosphorelay sensor kinase activity|(9644)response to high light intensity|(9882)blue light photoreceptor activity|(46777)protein autophosphorylation|(10181)FMN binding|(31969)chloroplast membrane|(30644)cellular chloride ion homeostasis|(10118)stomatal movement|(5215)transporter activity|(10362)negative regulation of anion channel activity by blue light|(42538)hyperosmotic salinity response|(6629)lipid metabolic process|(42802)identical protein binding|(10431)seed maturation|(18298)protein-chromophore linkage|(1901562)response to paraquat|(45735)nutrient reservoir activity|(7623)circadian rhythm|(1902884)positive regulation of response to oxidative stress|(9902)chloroplast relocation|(5794)Golgi apparatus|(6883)cellular sodium ion homeostasis|(160)phosphorelay signal transduction system|(9898)cytoplasmic side of plasma membrane|(9414)response to water deprivation|(1901002)positive regulation of response to salt stress|(5634)nucleus|(4674)protein serine/threonine kinase activity|(5886)plasma membrane|(9637)response to blue light
15979	photosynthesis	GRMZM2G132238	19253	reductive pentose-phosphate cycle	2.5428e-14	(4197)cysteine-type endopeptidase activity|(6508)proteolysis
15979	photosynthesis	GRMZM2G070563	19253	reductive pentose-phosphate cycle	0.000983662	(16021)integral component of membrane|(55085)transmembrane transport
15979	photosynthesis	GRMZM2G423831	19253	reductive pentose-phosphate cycle	1.02361e-11	(55114)oxidation-reduction process|(5634)nucleus|(16491)oxidoreductase activity|(10181)FMN binding
15979	photosynthesis	GRMZM2G121753	19253	reductive pentose-phosphate cycle	0.00165058	(3682)chromatin binding|(3677)DNA binding
15979	photosynthesis	GRMZM2G082185	19253	reductive pentose-phosphate cycle	0.000358022	(46686)response to cadmium ion|(8652)cellular amino acid biosynthetic process|(9860)pollen tube growth|(50017)L-3-cyanoalanine synthase activity|(44540)L-cystine L-cysteine-lyase (deaminating)|(5768)endosome|(5802)trans-Golgi network|(5524)ATP binding|(9735)response to cytokinin|(30170)pyridoxal phosphate binding|(9570)chloroplast stroma|(6535)cysteine biosynthetic process from serine|(8270)zinc ion binding|(48046)apoplast|(9509)chromoplast|(5739)mitochondrion|(16740)transferase activity|(9941)chloroplast envelope|(4123)cystathionine gamma-lyase activity|(4124)cysteine synthase activity|(5515)protein binding|(80146)L-cysteine desulfhydrase activity|(9567)double fertilization forming a zygote and endosperm|(80145)cysteine homeostasis|(48868)pollen tube development|(9507)chloroplast|(19344)cysteine biosynthetic process|(5794)Golgi apparatus|(9536)plastid
15979	photosynthesis	GRMZM2G419606	19253	reductive pentose-phosphate cycle	1.24162e-07	(16021)integral component of membrane|(5739)mitochondrion
15979	photosynthesis	GRMZM2G436947	19253	reductive pentose-phosphate cycle	7.70152e-06	(5509)calcium ion binding
15979	photosynthesis	GRMZM2G341621	19253	reductive pentose-phosphate cycle	1.66691e-12	(5739)mitochondrion|(48868)pollen tube development|(19843)rRNA binding|(9507)chloroplast|(9555)pollen development|(9553)embryo sac development|(9793)embryo development ending in seed dormancy|(5515)protein binding
15979	photosynthesis	GRMZM2G472382	19253	reductive pentose-phosphate cycle	0.00234496	(6415)translational termination|(16149)translation release factor activity, codon specific|(43022)ribosome binding|(6396)RNA processing|(9657)plastid organization|(9570)chloroplast stroma|(9507)chloroplast|(8375)acetylglucosaminyltransferase activity|(16020)membrane
15979	photosynthesis	GRMZM2G099729	19253	reductive pentose-phosphate cycle	1.62119e-06	(52624)2-phytyl-1,4-naphthoquinone methyltransferase activity|(32259)methylation|(5739)mitochondrion|(42372)phylloquinone biosynthetic process|(8757)S-adenosylmethionine-dependent methyltransferase activity|(9507)chloroplast
15979	photosynthesis	GRMZM2G167253	19253	reductive pentose-phosphate cycle	6.19282e-06	(5515)protein binding|(5524)ATP binding|(6468)protein phosphorylation|(90548)response to nitrate starvation|(16021)integral component of membrane|(5886)plasma membrane|(4674)protein serine/threonine kinase activity|(7169)transmembrane receptor protein tyrosine kinase signaling pathway|(1902025)nitrate import|(42277)peptide binding
15979	photosynthesis	GRMZM2G040326	19253	reductive pentose-phosphate cycle	0.00926427	(6508)proteolysis|(8236)serine-type peptidase activity|(4252)serine-type endopeptidase activity
15979	photosynthesis	GRMZM2G108643	19253	reductive pentose-phosphate cycle	1.11316e-06	(3735)structural constituent of ribosome|(5840)ribosome|(6412)translation|(19843)rRNA binding|(9941)chloroplast envelope|(9570)chloroplast stroma|(9507)chloroplast
15979	photosynthesis	GRMZM2G135990	19253	reductive pentose-phosphate cycle	1.10588e-06	null
15979	photosynthesis	GRMZM2G412611	19253	reductive pentose-phosphate cycle	0.0012475	(5524)ATP binding|(16310)phosphorylation|(5739)mitochondrion|(5983)starch catabolic process|(9941)chloroplast envelope|(9610)response to symbiotic fungus|(9570)chloroplast stroma|(46872)metal ion binding|(5515)protein binding|(5634)nucleus|(50521)alpha-glucan, water dikinase activity|(9631)cold acclimation|(9507)chloroplast
15979	photosynthesis	GRMZM2G055135	19253	reductive pentose-phosphate cycle	0.0029124	(9814)defense response, incompatible interaction|(3677)DNA binding|(5576)extracellular region|(34052)positive regulation of plant-type hypersensitive response|(2000121)regulation of removal of superoxide radicals|(5634)nucleus|(9617)response to bacterium|(43068)positive regulation of programmed cell death
15979	photosynthesis	GRMZM2G042492	19253	reductive pentose-phosphate cycle	8.5678e-07	(3735)structural constituent of ribosome|(5840)ribosome|(6412)translation|(19843)rRNA binding|(9507)chloroplast|(42254)ribosome biogenesis
15979	photosynthesis	GRMZM2G022192	19253	reductive pentose-phosphate cycle	5.14151e-05	(5739)mitochondrion|(30956)glutamyl-tRNA(Gln) amidotransferase complex|(32543)mitochondrial translation|(5524)ATP binding|(9570)chloroplast stroma|(50567)glutaminyl-tRNA synthase (glutamine-hydrolyzing) activity|(70681)glutaminyl-tRNAGln biosynthesis via transamidation|(16884)carbon-nitrogen ligase activity, with glutamine as amido-N-donor|(6412)translation|(9507)chloroplast
15979	photosynthesis	GRMZM2G118005	19253	reductive pentose-phosphate cycle	2.1547e-11	(3735)structural constituent of ribosome|(5840)ribosome|(6412)translation|(19843)rRNA binding|(9535)chloroplast thylakoid membrane|(42254)ribosome biogenesis|(9507)chloroplast|(9579)thylakoid
15979	photosynthesis	GRMZM2G132021	19253	reductive pentose-phosphate cycle	2.1087e-10	(4045)aminoacyl-tRNA hydrolase activity|(6397)mRNA processing|(30529)intracellular ribonucleoprotein complex|(9570)chloroplast stroma|(6412)translation|(8380)RNA splicing
15979	photosynthesis	GRMZM2G010221	19253	reductive pentose-phosphate cycle	5.47588e-06	(5506)iron ion binding|(16705)oxidoreductase activity, acting on paired donors, with incorporation or reduction of molecular oxygen|(20037)heme binding|(55114)oxidation-reduction process|(31969)chloroplast membrane|(4497)monooxygenase activity|(9570)chloroplast stroma|(19825)oxygen binding|(16117)carotenoid biosynthetic process|(9507)chloroplast|(9941)chloroplast envelope
15979	photosynthesis	GRMZM2G090266	19253	reductive pentose-phosphate cycle	0.000445066	(80143)regulation of amino acid export
15979	photosynthesis	GRMZM2G109526	19253	reductive pentose-phosphate cycle	6.92169e-12	(6457)protein folding|(15031)protein transport|(9570)chloroplast stroma
15979	photosynthesis	GRMZM2G531230	19253	reductive pentose-phosphate cycle	2.98671e-09	(16787)hydrolase activity
15979	photosynthesis	GRMZM2G024607	19253	reductive pentose-phosphate cycle	5.85963e-11	(9535)chloroplast thylakoid membrane|(9570)chloroplast stroma|(10027)thylakoid membrane organization|(5515)protein binding|(5829)cytosol|(16050)vesicle organization|(9508)plastid chromosome|(9706)chloroplast inner membrane|(9507)chloroplast|(9295)nucleoid|(9534)chloroplast thylakoid|(9941)chloroplast envelope
15979	photosynthesis	GRMZM2G031780	19253	reductive pentose-phosphate cycle	0.000855893	(10287)plastoglobule|(16301)kinase activity|(16310)phosphorylation|(5524)ATP binding|(5886)plasma membrane|(16772)transferase activity, transferring phosphorus-containing groups|(9507)chloroplast|(44260)cellular macromolecule metabolic process|(44238)primary metabolic process
15979	photosynthesis	GRMZM2G163407	19253	reductive pentose-phosphate cycle	0.000116018	(5634)nucleus|(10275)NAD(P)H dehydrogenase complex assembly|(10598)NAD(P)H dehydrogenase complex (plastoquinone)|(9570)chloroplast stroma|(9507)chloroplast|(16020)membrane
15979	photosynthesis	GRMZM2G114503	19253	reductive pentose-phosphate cycle	2.00514e-06	(3682)chromatin binding|(3677)DNA binding
15979	photosynthesis	GRMZM2G145854	19253	reductive pentose-phosphate cycle	0.00024509	(8137)NADH dehydrogenase (ubiquinone) activity|(6979)response to oxidative stress|(9853)photorespiration|(9055)electron carrier activity|(9507)chloroplast|(51537)2 iron, 2 sulfur cluster binding|(51539)4 iron, 4 sulfur cluster binding|(46872)metal ion binding|(5747)mitochondrial respiratory chain complex I|(42773)ATP synthesis coupled electron transport|(9793)embryo development ending in seed dormancy|(51536)iron-sulfur cluster binding|(16020)membrane
15979	photosynthesis	GRMZM2G039396	19253	reductive pentose-phosphate cycle	9.04117e-08	(55114)oxidation-reduction process|(4729)oxygen-dependent protoporphyrinogen oxidase activity|(6782)protoporphyrinogen IX biosynthetic process|(46872)metal ion binding|(5515)protein binding|(8615)pyridoxine biosynthetic process|(10181)FMN binding|(15995)chlorophyll biosynthetic process|(6779)porphyrin-containing compound biosynthetic process|(9534)chloroplast thylakoid|(9941)chloroplast envelope
15979	photosynthesis	AC210303.3_FG001	19253	reductive pentose-phosphate cycle	0.000475491	(4789)thiamine-phosphate diphosphorylase activity|(9228)thiamine biosynthetic process|(5525)GTP binding|(3824)catalytic activity
15979	photosynthesis	GRMZM2G004036	19253	reductive pentose-phosphate cycle	1.21571e-06	(16491)oxidoreductase activity
15979	photosynthesis	GRMZM2G156206	19253	reductive pentose-phosphate cycle	0.00404736	(9507)chloroplast|(5634)nucleus|(5886)plasma membrane
15979	photosynthesis	GRMZM2G163437	19253	reductive pentose-phosphate cycle	0.000544881	(19252)starch biosynthetic process|(5524)ATP binding|(9570)chloroplast stroma|(48573)photoperiodism, flowering|(48046)apoplast|(5978)glycogen biosynthetic process|(30931)heterotetrameric ADPG pyrophosphorylase complex|(8878)glucose-1-phosphate adenylyltransferase activity|(9501)amyloplast|(5982)starch metabolic process|(5829)cytosol|(9507)chloroplast
15979	photosynthesis	GRMZM2G435627	19253	reductive pentose-phosphate cycle	0.00182459	null
15979	photosynthesis	GRMZM2G076544	19253	reductive pentose-phosphate cycle	0.00802896	(413)protein peptidyl-prolyl isomerization|(3755)peptidyl-prolyl cis-trans isomerase activity|(6457)protein folding|(5739)mitochondrion|(9543)chloroplast thylakoid lumen|(9535)chloroplast thylakoid membrane|(42277)peptide binding|(9533)chloroplast stromal thylakoid|(6810)transport|(10275)NAD(P)H dehydrogenase complex assembly|(43424)protein histidine kinase binding|(9534)chloroplast thylakoid|(5515)protein binding|(9507)chloroplast|(31977)thylakoid lumen|(9579)thylakoid
15979	photosynthesis	GRMZM2G164963	19253	reductive pentose-phosphate cycle	8.09439e-13	(16021)integral component of membrane|(9507)chloroplast|(5886)plasma membrane
15979	photosynthesis	GRMZM2G090018	19253	reductive pentose-phosphate cycle	3.9656e-08	(3887)DNA-directed DNA polymerase activity|(3684)damaged DNA binding|(6281)DNA repair
15979	photosynthesis	GRMZM2G110993	19253	reductive pentose-phosphate cycle	0.000500687	(4553)hydrolase activity, hydrolyzing O-glycosyl compounds|(5975)carbohydrate metabolic process
15979	photosynthesis	GRMZM2G101818	19253	reductive pentose-phosphate cycle	0.00830581	null
15979	photosynthesis	GRMZM2G560811	19253	reductive pentose-phosphate cycle	0.000154486	null
15979	photosynthesis	GRMZM2G170870	19253	reductive pentose-phosphate cycle	9.20086e-05	(3735)structural constituent of ribosome|(19843)rRNA binding|(15934)large ribosomal subunit|(16020)membrane|(9941)chloroplast envelope|(9735)response to cytokinin|(2181)cytoplasmic translation|(9793)embryo development ending in seed dormancy|(9570)chloroplast stroma|(5840)ribosome|(6412)translation|(9507)chloroplast
15979	photosynthesis	GRMZM2G054405	19253	reductive pentose-phosphate cycle	2.58792e-08	(5773)vacuole
15979	photosynthesis	GRMZM2G106164	19253	reductive pentose-phosphate cycle	1.26651e-09	(5634)nucleus|(10275)NAD(P)H dehydrogenase complex assembly|(9535)chloroplast thylakoid membrane|(9570)chloroplast stroma|(9507)chloroplast
15979	photosynthesis	GRMZM2G057374	19253	reductive pentose-phosphate cycle	7.79086e-14	(6457)protein folding|(3755)peptidyl-prolyl cis-trans isomerase activity|(9543)chloroplast thylakoid lumen|(5528)FK506 binding|(9535)chloroplast thylakoid membrane|(413)protein peptidyl-prolyl isomerization|(9507)chloroplast
15979	photosynthesis	GRMZM2G359664	19253	reductive pentose-phosphate cycle	6.65755e-09	(5089)Rho guanyl-nucleotide exchange factor activity|(90406)pollen tube|(42802)identical protein binding|(9507)chloroplast|(43547)positive regulation of GTPase activity|(80092)regulation of pollen tube growth|(5634)nucleus|(5886)plasma membrane|(80147)root hair cell development|(9793)embryo development ending in seed dormancy|(5085)guanyl-nucleotide exchange factor activity|(5737)cytoplasm|(48364)root development|(9860)pollen tube growth|(5515)protein binding
15979	photosynthesis	GRMZM2G327394	19253	reductive pentose-phosphate cycle	2.89739e-07	(145)exocyst|(6904)vesicle docking involved in exocytosis|(15031)protein transport|(48354)mucilage biosynthetic process involved in seed coat development|(5618)cell wall|(5856)cytoskeleton|(9860)pollen tube growth|(5576)extracellular region|(5634)nucleus|(9524)phragmoplast|(5886)plasma membrane|(9846)pollen germination|(5829)cytosol|(9506)plasmodesma|(60321)acceptance of pollen|(5515)protein binding
15979	photosynthesis	GRMZM2G101412	19253	reductive pentose-phosphate cycle	0.00190443	(16021)integral component of membrane|(5794)Golgi apparatus
15979	photosynthesis	GRMZM2G304712	19253	reductive pentose-phosphate cycle	1.51785e-06	(9636)response to toxic substance|(52696)flavonoid glucuronidation|(43231)intracellular membrane-bounded organelle|(9801)cinnamic acid ester metabolic process|(9718)anthocyanin-containing compound biosynthetic process|(50284)sinapate 1-glucosyltransferase activity|(10224)response to UV-B|(80043)quercetin 3-O-glucosyltransferase activity|(80044)quercetin 7-O-glucosyltransferase activity|(102359)daphnetin 4-O-beta-glucosyltransferase activity|(80167)response to karrikin|(47218)hydroxycinnamate 4-beta-glucosyltransferase activity|(5737)cytoplasm|(102361)esculetin 4-O-beta-glucosyltransferase activity|(16758)transferase activity, transferring hexosyl groups|(8152)metabolic process
15979	photosynthesis	GRMZM2G110258	19253	reductive pentose-phosphate cycle	2.35609e-12	(5739)mitochondrion|(9570)chloroplast stroma|(9507)chloroplast
15979	photosynthesis	GRMZM2G025854	19253	reductive pentose-phosphate cycle	0.00100847	(19255)glucose 1-phosphate metabolic process|(6874)cellular calcium ion homeostasis|(19252)starch biosynthetic process|(46686)response to cadmium ion|(48229)gametophyte development|(19388)galactose catabolic process|(10319)stromule|(9570)chloroplast stroma|(5829)cytosol|(48046)apoplast|(4614)phosphoglucomutase activity|(9590)detection of gravity|(6006)glucose metabolic process|(5739)mitochondrion|(5978)glycogen biosynthetic process|(9941)chloroplast envelope|(287)magnesium ion binding|(9409)response to cold|(5634)nucleus|(5886)plasma membrane|(5992)trehalose biosynthetic process|(9507)chloroplast|(5975)carbohydrate metabolic process
15979	photosynthesis	GRMZM2G038833	19253	reductive pentose-phosphate cycle	6.22942e-09	(3735)structural constituent of ribosome|(16020)membrane|(9941)chloroplast envelope|(9570)chloroplast stroma|(6412)translation|(5840)ribosome|(9507)chloroplast
15979	photosynthesis	AC233922.1_FG008	19253	reductive pentose-phosphate cycle	1.36576e-09	(16881)acid-amino acid ligase activity
15979	photosynthesis	GRMZM2G088627	19253	reductive pentose-phosphate cycle	4.57952e-06	(10043)response to zinc ion|(5794)Golgi apparatus|(4046)aminoacylase activity|(5773)vacuole|(5783)endoplasmic reticulum|(6508)proteolysis|(6520)cellular amino acid metabolic process|(8237)metallopeptidase activity
15979	photosynthesis	GRMZM2G087918	19253	reductive pentose-phosphate cycle	4.20746e-12	(5634)nucleus|(9507)chloroplast
15979	photosynthesis	GRMZM2G339866	19253	reductive pentose-phosphate cycle	0.00250052	(16021)integral component of membrane|(16023)cytoplasmic, membrane-bounded vesicle
15979	photosynthesis	GRMZM2G140537	19253	reductive pentose-phosphate cycle	0.000526745	(6355)regulation of transcription, DNA-templated|(6468)protein phosphorylation|(4712)protein serine/threonine/tyrosine kinase activity|(5524)ATP binding|(155)phosphorelay sensor kinase activity|(10231)maintenance of seed dormancy|(9749)response to glucose|(5737)cytoplasm|(9789)positive regulation of abscisic acid-activated signaling pathway|(160)phosphorelay signal transduction system|(5634)nucleus|(7165)signal transduction|(4674)protein serine/threonine kinase activity|(4871)signal transducer activity
15979	photosynthesis	GRMZM2G123204	19253	reductive pentose-phosphate cycle	3.50746e-07	(4019)adenylosuccinate synthase activity|(5525)GTP binding|(46686)response to cadmium ion|(46040)IMP metabolic process|(287)magnesium ion binding|(9570)chloroplast stroma|(44208)'de novo' AMP biosynthetic process|(5829)cytosol|(48046)apoplast|(6164)purine nucleotide biosynthetic process|(9089)lysine biosynthetic process via diaminopimelate|(10285)L,L-diaminopimelate aminotransferase activity|(30170)pyridoxal phosphate binding|(46872)metal ion binding
15979	photosynthesis	GRMZM2G019958	19253	reductive pentose-phosphate cycle	6.03063e-12	(9570)chloroplast stroma|(9507)chloroplast|(16209)antioxidant activity|(16491)oxidoreductase activity|(55114)oxidation-reduction process
15979	photosynthesis	GRMZM2G156227	19253	reductive pentose-phosphate cycle	1.40857e-11	(6979)response to oxidative stress|(20037)heme binding|(55114)oxidation-reduction process|(16688)L-ascorbate peroxidase activity|(5515)protein binding|(5634)nucleus|(9543)chloroplast thylakoid lumen|(9535)chloroplast thylakoid membrane|(31977)thylakoid lumen|(9579)thylakoid|(9507)chloroplast|(5737)cytoplasm|(9534)chloroplast thylakoid
15979	photosynthesis	GRMZM2G100716	19253	reductive pentose-phosphate cycle	5.07552e-05	(16787)hydrolase activity|(9793)embryo development ending in seed dormancy
15979	photosynthesis	GRMZM2G052479	19253	reductive pentose-phosphate cycle	3.33561e-07	(9507)chloroplast|(5576)extracellular region|(16209)antioxidant activity|(16491)oxidoreductase activity
15979	photosynthesis	GRMZM2G130358	19253	reductive pentose-phosphate cycle	1.23733e-07	(3735)structural constituent of ribosome|(5840)ribosome|(6412)translation|(9941)chloroplast envelope|(19843)rRNA binding|(42254)ribosome biogenesis|(9793)embryo development ending in seed dormancy|(9570)chloroplast stroma|(9507)chloroplast
15979	photosynthesis	GRMZM2G007012	19253	reductive pentose-phosphate cycle	4.56101e-05	(50502)cis-zeatin O-beta-D-glucosyltransferase activity|(16021)integral component of membrane|(51555)flavonol biosynthetic process|(80046)quercetin 4'-O-glucosyltransferase activity|(80044)quercetin 7-O-glucosyltransferase activity|(80043)quercetin 3-O-glucosyltransferase activity|(51707)response to other organism|(50403)trans-zeatin O-beta-D-glucosyltransferase activity|(10224)response to UV-B|(16131)brassinosteroid metabolic process|(9507)chloroplast|(52696)flavonoid glucuronidation|(9636)response to toxic substance|(16758)transferase activity, transferring hexosyl groups|(8152)metabolic process
15979	photosynthesis	GRMZM2G086763	19253	reductive pentose-phosphate cycle	8.45692e-09	(10478)chlororespiration|(9579)thylakoid|(9570)chloroplast stroma|(9507)chloroplast
15979	photosynthesis	GRMZM2G089974	19253	reductive pentose-phosphate cycle	0.000870053	(16021)integral component of membrane|(9535)chloroplast thylakoid membrane|(9507)chloroplast
15979	photosynthesis	GRMZM2G307368	19253	reductive pentose-phosphate cycle	5.21189e-09	(16021)integral component of membrane|(9507)chloroplast|(51082)unfolded protein binding|(31072)heat shock protein binding
15979	photosynthesis	GRMZM2G015285	19253	reductive pentose-phosphate cycle	5.98416e-08	(5198)structural molecule activity|(10193)response to ozone|(42742)defense response to bacterium|(5886)plasma membrane|(5634)nucleus|(9658)chloroplast organization|(9535)chloroplast thylakoid membrane|(31977)thylakoid lumen|(9941)chloroplast envelope|(10287)plastoglobule|(9534)chloroplast thylakoid|(16020)membrane|(9507)chloroplast|(9579)thylakoid
15979	photosynthesis	GRMZM2G063316	19253	reductive pentose-phosphate cycle	0.000131716	(5515)protein binding|(9507)chloroplast
15979	photosynthesis	GRMZM2G021170	19253	reductive pentose-phosphate cycle	3.74759e-09	(49)tRNA binding|(9507)chloroplast|(1901576)organic substance biosynthetic process|(44267)cellular protein metabolic process|(44249)cellular biosynthetic process
15979	photosynthesis	GRMZM2G073429	19253	reductive pentose-phosphate cycle	6.42985e-06	(16021)integral component of membrane|(15231)5-formyltetrahydrofolate transporter activity|(15350)methotrexate transporter activity|(15885)5-formyltetrahydrofolate transport|(15884)folic acid transport|(31969)chloroplast membrane|(51958)methotrexate transport|(8517)folic acid transporter activity|(9941)chloroplast envelope|(16020)membrane|(9987)cellular process|(55085)transmembrane transport
15979	photosynthesis	GRMZM2G090718	19253	reductive pentose-phosphate cycle	1.12085e-13	(287)magnesium ion binding|(4427)inorganic diphosphatase activity|(6796)phosphate-containing compound metabolic process|(16020)membrane|(42742)defense response to bacterium|(46686)response to cadmium ion|(9941)chloroplast envelope|(5829)cytosol|(9579)thylakoid|(9651)response to salt stress|(9570)chloroplast stroma|(9507)chloroplast|(9536)plastid|(5737)cytoplasm
15979	photosynthesis	GRMZM2G048205	19253	reductive pentose-phosphate cycle	0.00962362	(5509)calcium ion binding|(16021)integral component of membrane|(4519)endonuclease activity|(4527)exonuclease activity|(9409)response to cold|(5634)nucleus
15979	photosynthesis	GRMZM2G030628	19253	reductive pentose-phosphate cycle	1.64154e-12	(9941)chloroplast envelope|(5524)ATP binding|(9535)chloroplast thylakoid membrane|(4017)adenylate kinase activity|(46939)nucleotide phosphorylation|(9507)chloroplast|(9534)chloroplast thylakoid
15979	photosynthesis	GRMZM2G139680	19253	reductive pentose-phosphate cycle	0.00660418	(55114)oxidation-reduction process|(51920)peroxiredoxin activity|(5739)mitochondrion|(4601)peroxidase activity|(10319)stromule|(9409)response to cold|(9570)chloroplast stroma|(42742)defense response to bacterium|(45454)cell redox homeostasis|(48046)apoplast|(42744)hydrogen peroxide catabolic process|(9507)chloroplast|(9941)chloroplast envelope|(5515)protein binding|(9579)thylakoid|(16209)antioxidant activity
15979	photosynthesis	GRMZM2G048482	19253	reductive pentose-phosphate cycle	0.00107667	(42538)hyperosmotic salinity response|(9941)chloroplast envelope|(5739)mitochondrion|(42542)response to hydrogen peroxide|(9408)response to heat|(9644)response to high light intensity
15979	photosynthesis	GRMZM2G036708	19253	reductive pentose-phosphate cycle	8.80435e-10	(8652)cellular amino acid biosynthetic process|(50017)L-3-cyanoalanine synthase activity|(30170)pyridoxal phosphate binding|(6535)cysteine biosynthetic process from serine|(9507)chloroplast|(16740)transferase activity|(5739)mitochondrion|(19500)cyanide catabolic process|(4124)cysteine synthase activity|(51410)detoxification of nitrogen compound|(80147)root hair cell development|(5507)copper ion binding|(6955)immune response|(19344)cysteine biosynthetic process|(19499)cyanide metabolic process
15979	photosynthesis	GRMZM2G128518	19253	reductive pentose-phosphate cycle	0.000305511	null
15979	photosynthesis	GRMZM2G125977	19253	reductive pentose-phosphate cycle	3.65519e-12	(9507)chloroplast
15979	photosynthesis	GRMZM2G157018	19253	reductive pentose-phosphate cycle	0.00777037	(274)mitochondrial proton-transporting ATP synthase, stator stalk|(15986)ATP synthesis coupled proton transport|(5774)vacuolar membrane|(8270)zinc ion binding|(46933)proton-transporting ATP synthase activity, rotational mechanism|(5794)Golgi apparatus|(9535)chloroplast thylakoid membrane|(5730)nucleolus|(22626)cytosolic ribosome|(9651)response to salt stress|(5507)copper ion binding|(15078)hydrogen ion transmembrane transporter activity|(276)mitochondrial proton-transporting ATP synthase complex, coupling factor F(o)|(9507)chloroplast|(5753)mitochondrial proton-transporting ATP synthase complex|(9579)thylakoid|(5739)mitochondrion
15979	photosynthesis	GRMZM2G146437	19253	reductive pentose-phosphate cycle	1.08671e-08	(16021)integral component of membrane|(50267)rubber cis-polyprenylcistransferase activity|(9409)response to cold|(5576)extracellular region|(9507)chloroplast|(5789)endoplasmic reticulum membrane|(6486)protein glycosylation|(43693)monoterpene biosynthetic process|(45547)dehydrodolichyl diphosphate synthase activity|(4659)prenyltransferase activity|(19408)dolichol biosynthetic process|(5783)endoplasmic reticulum|(2094)polyprenyltransferase activity
15979	photosynthesis	GRMZM2G142068	19253	reductive pentose-phosphate cycle	5.92006e-11	(4672)protein kinase activity|(6468)protein phosphorylation|(4713)protein tyrosine kinase activity|(5524)ATP binding|(4674)protein serine/threonine kinase activity
15979	photosynthesis	GRMZM2G002756	19253	reductive pentose-phosphate cycle	1.1679e-07	(30163)protein catabolic process
15979	photosynthesis	GRMZM2G162672	19253	reductive pentose-phosphate cycle	0.000108455	(16021)integral component of membrane|(31969)chloroplast membrane|(46408)chlorophyll synthetase activity|(9535)chloroplast thylakoid membrane|(15995)chlorophyll biosynthetic process|(9534)chloroplast thylakoid|(9507)chloroplast
15979	photosynthesis	GRMZM5G835542	19253	reductive pentose-phosphate cycle	1.53239e-07	(8685)2-C-methyl-D-erythritol 2,4-cyclodiphosphate synthase activity|(9570)chloroplast stroma|(46872)metal ion binding|(16117)carotenoid biosynthetic process|(19288)isopentenyl diphosphate biosynthetic process, methylerythritol 4-phosphate pathway|(15995)chlorophyll biosynthetic process|(9507)chloroplast
15979	photosynthesis	GRMZM5G856084	19253	reductive pentose-phosphate cycle	0.000777897	(31072)heat shock protein binding|(51082)unfolded protein binding|(5739)mitochondrion|(9941)chloroplast envelope|(9408)response to heat|(5524)ATP binding|(9535)chloroplast thylakoid membrane|(46872)metal ion binding|(6457)protein folding|(9507)chloroplast
15979	photosynthesis	GRMZM2G030240	19253	reductive pentose-phosphate cycle	2.34406e-07	(9507)chloroplast
15979	photosynthesis	GRMZM2G314882	19253	reductive pentose-phosphate cycle	0.00054228	(46983)protein dimerization activity|(5634)nucleus|(6355)regulation of transcription, DNA-templated
15979	photosynthesis	GRMZM2G145962	19253	reductive pentose-phosphate cycle	7.14921e-10	(3735)structural constituent of ribosome|(5840)ribosome|(6412)translation|(9507)chloroplast|(9534)chloroplast thylakoid|(9570)chloroplast stroma
15979	photosynthesis	GRMZM2G130379	19253	reductive pentose-phosphate cycle	4.00647e-05	(5506)iron ion binding
15979	photosynthesis	GRMZM2G141241	19253	reductive pentose-phosphate cycle	4.3313e-14	(16021)integral component of membrane|(9507)chloroplast
15979	photosynthesis	GRMZM2G168985	19253	reductive pentose-phosphate cycle	0.00978061	(4672)protein kinase activity|(5524)ATP binding|(6468)protein phosphorylation|(48544)recognition of pollen|(4674)protein serine/threonine kinase activity
15979	photosynthesis	GRMZM2G162451	19253	reductive pentose-phosphate cycle	5.7558e-11	(16853)isomerase activity|(9507)chloroplast
15979	photosynthesis	GRMZM2G134067	19253	reductive pentose-phosphate cycle	8.73355e-09	(9507)chloroplast
15979	photosynthesis	GRMZM2G006006	19253	reductive pentose-phosphate cycle	0.000200548	null
15979	photosynthesis	GRMZM2G023591	19253	reductive pentose-phosphate cycle	0.000160954	(3676)nucleic acid binding|(166)nucleotide binding
15979	photosynthesis	GRMZM2G007683	19253	reductive pentose-phosphate cycle	0.000279281	(55114)oxidation-reduction process|(5739)mitochondrion|(3677)DNA binding|(32542)sulfiredoxin activity|(9507)chloroplast|(6979)response to oxidative stress|(5524)ATP binding|(16667)oxidoreductase activity, acting on a sulfur group of donors
15979	photosynthesis	GRMZM2G119906	19253	reductive pentose-phosphate cycle	0.000252811	(10468)regulation of gene expression|(9642)response to light intensity|(42646)plastid nucleoid
15979	photosynthesis	GRMZM5G824534	19253	reductive pentose-phosphate cycle	0.000660981	null
15979	photosynthesis	GRMZM2G005886	19253	reductive pentose-phosphate cycle	7.62796e-05	(30794)(S)-coclaurine-N-methyltransferase activity|(5886)plasma membrane|(5774)vacuolar membrane|(8610)lipid biosynthetic process
15979	photosynthesis	GRMZM2G129804	19253	reductive pentose-phosphate cycle	0.000488534	(3746)translation elongation factor activity|(6414)translational elongation|(9570)chloroplast stroma|(43043)peptide biosynthetic process|(9507)chloroplast|(5737)cytoplasm
15979	photosynthesis	GRMZM2G155962	19253	reductive pentose-phosphate cycle	4.79447e-06	(16787)hydrolase activity|(9507)chloroplast|(8152)metabolic process|(3824)catalytic activity
15979	photosynthesis	GRMZM2G174554	19253	reductive pentose-phosphate cycle	1.46517e-11	(55114)oxidation-reduction process|(16491)oxidoreductase activity|(9228)thiamine biosynthetic process|(6950)response to stress
15979	photosynthesis	GRMZM2G311961	19253	reductive pentose-phosphate cycle	0.00662998	(5525)GTP binding|(287)magnesium ion binding|(3924)GTPase activity
15979	photosynthesis	GRMZM2G020898	19253	reductive pentose-phosphate cycle	5.08973e-11	(5975)carbohydrate metabolic process|(5576)extracellular region|(42973)glucan endo-1,3-beta-D-glucosidase activity|(46658)anchored component of plasma membrane|(9506)plasmodesma|(71555)cell wall organization|(6952)defense response|(5618)cell wall|(16021)integral component of membrane|(4553)hydrolase activity, hydrolyzing O-glycosyl compounds
15979	photosynthesis	GRMZM2G170812	19253	reductive pentose-phosphate cycle	1.94021e-06	(9941)chloroplast envelope|(3924)GTPase activity|(9570)chloroplast stroma|(6694)steroid biosynthetic process|(3854)3-beta-hydroxy-delta5-steroid dehydrogenase activity|(55114)oxidation-reduction process|(9507)chloroplast
15979	photosynthesis	GRMZM2G102912	19253	reductive pentose-phosphate cycle	1.62114e-12	(5829)cytosol|(9507)chloroplast|(5886)plasma membrane|(9651)response to salt stress
15979	photosynthesis	GRMZM2G039173	19253	reductive pentose-phosphate cycle	1.67493e-06	(16021)integral component of membrane|(9507)chloroplast|(55085)transmembrane transport
15979	photosynthesis	GRMZM2G126128	19253	reductive pentose-phosphate cycle	0.000256108	(55114)oxidation-reduction process|(9941)chloroplast envelope|(48046)apoplast|(16491)oxidoreductase activity|(9570)chloroplast stroma|(9507)chloroplast|(50662)coenzyme binding|(16616)oxidoreductase activity, acting on the CH-OH group of donors, NAD or NADP as acceptor
15979	photosynthesis	GRMZM2G701207	19253	reductive pentose-phosphate cycle	1.19816e-07	(15991)ATP hydrolysis coupled proton transport|(33178)proton-transporting two-sector ATPase complex, catalytic domain|(46961)proton-transporting ATPase activity, rotational mechanism|(8080)N-acetyltransferase activity|(5774)vacuolar membrane|(8553)hydrogen-exporting ATPase activity, phosphorylative mechanism|(15986)ATP synthesis coupled proton transport|(5634)nucleus|(5753)mitochondrial proton-transporting ATP synthase complex|(5773)vacuole
15979	photosynthesis	GRMZM2G163671	19253	reductive pentose-phosphate cycle	2.15469e-05	(5737)cytoplasm|(30162)regulation of proteolysis|(31463)Cul3-RING ubiquitin ligase complex|(31625)ubiquitin protein ligase binding|(43161)proteasome-mediated ubiquitin-dependent protein catabolic process|(42787)protein ubiquitination involved in ubiquitin-dependent protein catabolic process|(19005)SCF ubiquitin ligase complex|(5515)protein binding
15979	photosynthesis	GRMZM2G060470	19253	reductive pentose-phosphate cycle	0.00173101	(18283)iron incorporation into metallo-sulfur cluster|(1887)selenium compound metabolic process|(8483)transaminase activity|(30170)pyridoxal phosphate binding|(9570)chloroplast stroma|(10269)response to selenium ion|(6534)cysteine metabolic process|(9000)selenocysteine lyase activity|(31071)cysteine desulfurase activity|(9507)chloroplast|(6790)sulfur compound metabolic process
15979	photosynthesis	GRMZM5G804776	19253	reductive pentose-phosphate cycle	0.00650341	(3735)structural constituent of ribosome|(6412)translation|(9570)chloroplast stroma|(9534)chloroplast thylakoid|(22625)cytosolic large ribosomal subunit|(9735)response to cytokinin|(311)plastid large ribosomal subunit|(70180)large ribosomal subunit rRNA binding|(5762)mitochondrial large ribosomal subunit|(19843)rRNA binding|(9507)chloroplast|(9536)plastid
15979	photosynthesis	GRMZM2G181192	19253	reductive pentose-phosphate cycle	0.0022399	(5739)mitochondrion|(5975)carbohydrate metabolic process|(5777)peroxisome|(5886)plasma membrane|(46686)response to cadmium ion|(9941)chloroplast envelope|(5829)cytosol|(5773)vacuole|(4462)lactoylglutathione lyase activity|(46872)metal ion binding
15979	photosynthesis	GRMZM2G150190	19253	reductive pentose-phosphate cycle	0.00307699	(9941)chloroplast envelope|(19243)methylglyoxal catabolic process to D-lactate via S-lactoyl-glutathione|(9570)chloroplast stroma|(9535)chloroplast thylakoid membrane|(9507)chloroplast
15979	photosynthesis	GRMZM2G127393	19253	reductive pentose-phosphate cycle	6.6392e-11	(6457)protein folding|(15031)protein transport|(3755)peptidyl-prolyl cis-trans isomerase activity|(9941)chloroplast envelope|(9570)chloroplast stroma|(9507)chloroplast
15979	photosynthesis	GRMZM2G145895	19253	reductive pentose-phosphate cycle	1.39859e-09	(16209)antioxidant activity|(16491)oxidoreductase activity|(55114)oxidation-reduction process|(9507)chloroplast|(5634)nucleus|(5576)extracellular region
15979	photosynthesis	GRMZM2G360234	19253	reductive pentose-phosphate cycle	0.0011864	null
15979	photosynthesis	GRMZM2G107388	19253	reductive pentose-phosphate cycle	1.21573e-06	null
15979	photosynthesis	GRMZM6G477257	19253	reductive pentose-phosphate cycle	0.000218304	(4347)glucose-6-phosphate isomerase activity|(6094)gluconeogenesis|(6096)glycolytic process|(9817)defense response to fungus, incompatible interaction|(46686)response to cadmium ion|(5829)cytosol
15979	photosynthesis	GRMZM2G026800	19253	reductive pentose-phosphate cycle	0.000107303	(10287)plastoglobule|(5198)structural molecule activity|(9507)chloroplast
15979	photosynthesis	GRMZM2G309063	19253	reductive pentose-phosphate cycle	4.46556e-08	(5634)nucleus|(6511)ubiquitin-dependent protein catabolic process|(7275)multicellular organism development|(16874)ligase activity|(5739)mitochondrion|(8270)zinc ion binding|(5515)protein binding|(4842)ubiquitin-protein transferase activity|(16567)protein ubiquitination
15979	photosynthesis	GRMZM2G029058	19253	reductive pentose-phosphate cycle	0.00237396	(3676)nucleic acid binding|(166)nucleotide binding
15979	photosynthesis	GRMZM2G072744	19253	reductive pentose-phosphate cycle	5.70954e-14	(6108)malate metabolic process|(9941)chloroplast envelope|(5773)vacuole|(9735)response to cytokinin|(6099)tricarboxylic acid cycle|(6097)glyoxylate cycle|(30060)L-malate dehydrogenase activity|(48046)apoplast|(31998)regulation of fatty acid beta-oxidation|(9514)glyoxysome|(80093)regulation of photorespiration|(44262)cellular carbohydrate metabolic process|(5777)peroxisome|(9507)chloroplast|(55114)oxidation-reduction process
15979	photosynthesis	GRMZM2G017853	19253	reductive pentose-phosphate cycle	0.000413547	(9570)chloroplast stroma|(9507)chloroplast
15979	photosynthesis	GRMZM2G111637	19253	reductive pentose-phosphate cycle	0.00302758	(10598)NAD(P)H dehydrogenase complex (plastoquinone)|(9570)chloroplast stroma|(10275)NAD(P)H dehydrogenase complex assembly
15979	photosynthesis	GRMZM2G043291	19253	reductive pentose-phosphate cycle	0.00106401	(5515)protein binding|(6749)glutathione metabolic process|(46686)response to cadmium ion|(4364)glutathione transferase activity|(9570)chloroplast stroma|(5829)cytosol|(10731)protein glutathionylation|(9636)response to toxic substance
15979	photosynthesis	GRMZM2G128434	19253	reductive pentose-phosphate cycle	8.07693e-05	(16787)hydrolase activity|(3677)DNA binding|(9941)chloroplast envelope|(9570)chloroplast stroma|(17111)nucleoside-triphosphatase activity|(5524)ATP binding|(9507)chloroplast
15979	photosynthesis	GRMZM2G082376	19253	reductive pentose-phosphate cycle	1.02739e-13	(5739)mitochondrion|(5516)calmodulin binding|(5634)nucleus|(8270)zinc ion binding
15979	photosynthesis	AC183319.3_FG001	19253	reductive pentose-phosphate cycle	2.83647e-06	null
15979	photosynthesis	GRMZM2G025680	19253	reductive pentose-phosphate cycle	0.00354596	(16021)integral component of membrane|(6875)cellular metal ion homeostasis|(5384)manganese ion transmembrane transporter activity|(15103)inorganic anion transmembrane transporter activity|(5774)vacuolar membrane|(15691)cadmium ion transport|(15692)lead ion transport|(10043)response to zinc ion|(42742)defense response to bacterium|(98655)cation transmembrane transport|(9506)plasmodesma|(5794)Golgi apparatus|(6828)manganese ion transport|(2000379)positive regulation of reactive oxygen species metabolic process|(55072)iron ion homeostasis|(5634)nucleus|(30001)metal ion transport|(46873)metal ion transmembrane transporter activity|(5773)vacuole|(9617)response to bacterium|(6879)cellular iron ion homeostasis|(9624)response to nematode|(10039)response to iron ion
15979	photosynthesis	GRMZM2G421231	19253	reductive pentose-phosphate cycle	3.27094e-10	(5515)protein binding
15979	photosynthesis	GRMZM5G896082	19253	reductive pentose-phosphate cycle	2.83258e-11	(9536)plastid
15979	photosynthesis	GRMZM2G093643	19253	reductive pentose-phosphate cycle	1.99898e-08	(16021)integral component of membrane|(55085)transmembrane transport|(15386)potassium|(9706)chloroplast inner membrane|(6813)potassium ion transport|(15992)proton transport|(9536)plastid|(9507)chloroplast|(9941)chloroplast envelope|(16020)membrane
15979	photosynthesis	GRMZM5G898880	19253	reductive pentose-phosphate cycle	9.58517e-08	(8152)metabolic process|(16787)hydrolase activity
15979	photosynthesis	GRMZM2G167694	19253	reductive pentose-phosphate cycle	1.58243e-08	(9507)chloroplast
15979	photosynthesis	GRMZM2G038494	19253	reductive pentose-phosphate cycle	6.87286e-05	(5525)GTP binding|(43022)ribosome binding|(5524)ATP binding|(43023)ribosomal large subunit binding|(9570)chloroplast stroma|(16887)ATPase activity|(9507)chloroplast
15979	photosynthesis	GRMZM2G098423	19253	reductive pentose-phosphate cycle	3.58555e-08	(16597)amino acid binding|(51287)NAD binding|(55114)oxidation-reduction process|(4617)phosphoglycerate dehydrogenase activity|(6564)L-serine biosynthetic process|(9570)chloroplast stroma|(5829)cytosol|(5515)protein binding|(5634)nucleus|(9507)chloroplast
15979	photosynthesis	GRMZM2G113129	19253	reductive pentose-phosphate cycle	0.00812122	null
15979	photosynthesis	GRMZM2G109244	19253	reductive pentose-phosphate cycle	3.236e-13	(16655)oxidoreductase activity, acting on NAD(P)H, quinone or similar compound as acceptor|(55114)oxidation-reduction process|(48038)quinone binding|(10598)NAD(P)H dehydrogenase complex (plastoquinone)|(9535)chloroplast thylakoid membrane|(6810)transport|(10258)NADH dehydrogenase complex (plastoquinone) assembly|(9507)chloroplast|(16117)carotenoid biosynthetic process|(9835)fruit ripening|(45454)cell redox homeostasis
15979	photosynthesis	GRMZM2G003246	19253	reductive pentose-phosphate cycle	1.76831e-09	(8152)metabolic process|(16787)hydrolase activity
15979	photosynthesis	GRMZM2G164965	19253	reductive pentose-phosphate cycle	5.00551e-08	(9941)chloroplast envelope|(311)plastid large ribosomal subunit|(9735)response to cytokinin|(9570)chloroplast stroma|(3735)structural constituent of ribosome|(6412)translation|(9507)chloroplast
15979	photosynthesis	GRMZM2G055699	19253	reductive pentose-phosphate cycle	2.04701e-06	(5975)carbohydrate metabolic process|(102483)scopolin beta-glucosidase activity|(5777)peroxisome|(1901657)glycosyl compound metabolic process|(80167)response to karrikin|(46283)anthocyanin-containing compound metabolic process|(5773)vacuole|(5576)extracellular region|(8422)beta-glucosidase activity|(4553)hydrolase activity, hydrolyzing O-glycosyl compounds
15979	photosynthesis	GRMZM2G076962	19253	reductive pentose-phosphate cycle	0.000137761	(5739)mitochondrion
15979	photosynthesis	GRMZM2G017419	19253	reductive pentose-phosphate cycle	9.25909e-12	(45454)cell redox homeostasis|(55114)oxidation-reduction process|(34599)cellular response to oxidative stress|(6109)regulation of carbohydrate metabolic process|(16671)oxidoreductase activity, acting on a sulfur group of donors, disulfide as acceptor|(8047)enzyme activator activity|(9534)chloroplast thylakoid|(6662)glycerol ether metabolic process|(9570)chloroplast stroma|(43085)positive regulation of catalytic activity|(43086)negative regulation of catalytic activity|(103)sulfate assimilation|(6457)protein folding|(9642)response to light intensity|(5829)cytosol|(4857)enzyme inhibitor activity|(15035)protein disulfide oxidoreductase activity|(9507)chloroplast
15979	photosynthesis	GRMZM2G058447	19253	reductive pentose-phosphate cycle	2.20258e-13	(16168)chlorophyll binding|(9535)chloroplast thylakoid membrane|(9611)response to wounding|(9644)response to high light intensity|(71486)cellular response to high light intensity|(71492)cellular response to UV-A
15979	photosynthesis	GRMZM2G133175	19253	reductive pentose-phosphate cycle	0.000314439	null
15979	photosynthesis	GRMZM2G178917	19253	reductive pentose-phosphate cycle	0.00472881	(16491)oxidoreductase activity|(55114)oxidation-reduction process|(32259)methylation|(8825)cyclopropane-fatty-acyl-phospholipid synthase activity|(8610)lipid biosynthetic process|(9507)chloroplast
15979	photosynthesis	GRMZM2G136389	19253	reductive pentose-phosphate cycle	3.39243e-05	(8080)N-acetyltransferase activity|(5525)GTP binding
15979	photosynthesis	GRMZM2G167689	19253	reductive pentose-phosphate cycle	0.000521577	null
15979	photosynthesis	GRMZM2G171444	19253	reductive pentose-phosphate cycle	1.41477e-08	(3735)structural constituent of ribosome|(5840)ribosome|(6412)translation|(16020)membrane|(9941)chloroplast envelope|(19843)rRNA binding|(42254)ribosome biogenesis|(9570)chloroplast stroma|(9507)chloroplast
15979	photosynthesis	GRMZM2G081803	19253	reductive pentose-phosphate cycle	1.01703e-08	null
15979	photosynthesis	GRMZM2G009785	19253	reductive pentose-phosphate cycle	2.63472e-07	(9976)tocopherol cyclase activity|(10287)plastoglobule|(6631)fatty acid metabolic process|(6979)response to oxidative stress|(10189)vitamin E biosynthetic process|(9915)phloem sucrose loading|(9644)response to high light intensity|(16853)isomerase activity|(15994)chlorophyll metabolic process|(9266)response to temperature stimulus|(9534)chloroplast thylakoid|(31347)regulation of defense response|(16122)xanthophyll metabolic process|(9706)chloroplast inner membrane|(10264)myo-inositol hexakisphosphate biosynthetic process|(9651)response to salt stress|(9941)chloroplast envelope|(9507)chloroplast
15979	photosynthesis	GRMZM2G168721	19253	reductive pentose-phosphate cycle	0.00148348	null
15979	photosynthesis	GRMZM5G817759	19253	reductive pentose-phosphate cycle	0.0056815	(16021)integral component of membrane|(9507)chloroplast
15979	photosynthesis	GRMZM2G005260	19253	reductive pentose-phosphate cycle	3.96436e-13	(8152)metabolic process|(8168)methyltransferase activity
15979	photosynthesis	GRMZM5G803381	19253	reductive pentose-phosphate cycle	7.82661e-05	(5515)protein binding
15979	photosynthesis	GRMZM2G092817	19253	reductive pentose-phosphate cycle	4.34427e-05	(6725)cellular aromatic compound metabolic process|(8198)ferrous iron binding|(55114)oxidation-reduction process|(5737)cytoplasm|(8270)zinc ion binding|(16701)oxidoreductase activity, acting on single donors with incorporation of molecular oxygen|(51213)dioxygenase activity|(16491)oxidoreductase activity
15979	photosynthesis	GRMZM2G137891	19253	reductive pentose-phosphate cycle	1.38393e-11	(16209)antioxidant activity|(16491)oxidoreductase activity|(55114)oxidation-reduction process
15979	photosynthesis	GRMZM2G064663	19253	reductive pentose-phosphate cycle	5.38386e-05	(16021)integral component of membrane|(5886)plasma membrane|(9535)chloroplast thylakoid membrane|(16020)membrane
15979	photosynthesis	GRMZM2G010973	19253	reductive pentose-phosphate cycle	8.56585e-12	(5515)protein binding
15979	photosynthesis	GRMZM2G122793	19253	reductive pentose-phosphate cycle	9.62794e-09	(55114)oxidation-reduction process|(46872)metal ion binding|(9941)chloroplast envelope|(30385)ferredoxin|(9570)chloroplast stroma|(8937)ferredoxin-NAD(P) reductase activity|(51539)4 iron, 4 sulfur cluster binding|(9055)electron carrier activity|(23)maltose metabolic process|(43085)positive regulation of catalytic activity|(19252)starch biosynthetic process|(9507)chloroplast
15979	photosynthesis	GRMZM5G891739	19253	reductive pentose-phosphate cycle	0.00233465	(55114)oxidation-reduction process|(5777)peroxisome|(71472)cellular response to salt stress|(5773)vacuole|(5576)extracellular region|(19430)removal of superoxide radicals|(71486)cellular response to high light intensity|(8270)zinc ion binding|(71457)cellular response to ozone|(5507)copper ion binding|(9507)chloroplast|(71493)cellular response to UV-B|(4784)superoxide dismutase activity|(46872)metal ion binding|(71484)cellular response to light intensity|(6979)response to oxidative stress|(6801)superoxide metabolic process
15979	photosynthesis	GRMZM2G051697	19253	reductive pentose-phosphate cycle	7.58783e-16	(19915)lipid storage|(16021)integral component of membrane|(6629)lipid metabolic process|(10344)seed oilbody biogenesis|(34389)lipid particle organization|(5789)endoplasmic reticulum membrane
15979	photosynthesis	GRMZM2G157120	19253	reductive pentose-phosphate cycle	0.000394365	(80167)response to karrikin|(5634)nucleus
15979	photosynthesis	GRMZM2G054013	19253	reductive pentose-phosphate cycle	0.00717151	(16021)integral component of membrane|(5737)cytoplasm|(5524)ATP binding|(9411)response to UV|(9699)phenylpropanoid biosynthetic process|(9611)response to wounding|(10584)pollen exine formation|(5634)nucleus|(50832)defense response to fungus|(16207)4-coumarate-CoA ligase activity|(9698)phenylpropanoid metabolic process
15979	photosynthesis	GRMZM2G025659	19253	reductive pentose-phosphate cycle	9.95102e-08	(16787)hydrolase activity|(9507)chloroplast
15979	photosynthesis	GRMZM2G019807	19253	reductive pentose-phosphate cycle	2.0072e-12	(9642)response to light intensity|(9535)chloroplast thylakoid membrane|(9507)chloroplast|(9534)chloroplast thylakoid
15979	photosynthesis	GRMZM2G414537	19253	reductive pentose-phosphate cycle	5.09803e-11	(16021)integral component of membrane|(9507)chloroplast
15979	photosynthesis	GRMZM2G161544	19253	reductive pentose-phosphate cycle	0.00748896	(3824)catalytic activity|(6470)protein dephosphorylation|(4722)protein serine/threonine phosphatase activity
15979	photosynthesis	GRMZM6G508461	15979	photosynthesis	1.91805e-55	null
15979	photosynthesis	GRMZM2G113267	15979	photosynthesis	1.7651e-30	(5524)ATP binding|(8026)ATP-dependent helicase activity|(9507)chloroplast|(3723)RNA binding|(5634)nucleus|(3676)nucleic acid binding|(4004)ATP-dependent RNA helicase activity|(6968)cellular defense response|(71369)cellular response to ethylene stimulus|(71395)cellular response to jasmonic acid stimulus|(71446)cellular response to salicylic acid stimulus|(9817)defense response to fungus, incompatible interaction
15979	photosynthesis	GRMZM2G088114	15979	photosynthesis	1.70634e-52	(9507)chloroplast|(19843)rRNA binding|(32040)small-subunit processome|(5840)ribosome|(34337)RNA folding|(5730)nucleolus|(1901259)chloroplast rRNA processing|(3723)RNA binding
15979	photosynthesis	GRMZM2G164797	15979	photosynthesis	1.08596e-10	(15095)magnesium ion transmembrane transporter activity|(15693)magnesium ion transport|(16021)integral component of membrane|(5886)plasma membrane|(16020)membrane
15979	photosynthesis	GRMZM2G013478	15979	photosynthesis	0.000202888	(4550)nucleoside diphosphate kinase activity|(6165)nucleoside diphosphate phosphorylation|(6183)GTP biosynthetic process|(6228)UTP biosynthetic process|(6241)CTP biosynthetic process|(9941)chloroplast envelope|(9585)red, far-red light phototransduction|(5524)ATP binding|(9579)thylakoid|(9734)auxin-activated signaling pathway|(9411)response to UV|(9570)chloroplast stroma|(46872)metal ion binding|(5515)protein binding|(5634)nucleus|(42542)response to hydrogen peroxide|(9507)chloroplast|(5737)cytoplasm
15979	photosynthesis	GRMZM5G864335	15979	photosynthesis	2.71504e-63	(55114)oxidation-reduction process|(51920)peroxiredoxin activity|(5739)mitochondrion|(4601)peroxidase activity|(9941)chloroplast envelope|(10319)stromule|(9409)response to cold|(9579)thylakoid|(9570)chloroplast stroma|(5515)protein binding|(42742)defense response to bacterium|(45454)cell redox homeostasis|(5829)cytosol|(48046)apoplast|(42744)hydrogen peroxide catabolic process|(9507)chloroplast
15979	photosynthesis	GRMZM2G024484	15979	photosynthesis	4.56909e-14	(51539)4 iron, 4 sulfur cluster binding|(9060)aerobic respiration|(8137)NADH dehydrogenase (ubiquinone) activity|(51287)NAD binding|(6120)mitochondrial electron transport, NADH to ubiquinone|(10181)FMN binding|(46872)metal ion binding|(5747)mitochondrial respiratory chain complex I|(55114)oxidation-reduction process|(5739)mitochondrion
15979	photosynthesis	GRMZM2G300119	15979	photosynthesis	1.54942e-06	(16020)membrane
15979	photosynthesis	GRMZM2G038375	15979	photosynthesis	7.67308e-18	(5741)mitochondrial outer membrane|(15266)protein channel activity|(6811)ion transport|(15450)P-P-bond-hydrolysis-driven protein transmembrane transporter activity|(33365)protein localization to organelle|(15288)porin activity|(5747)mitochondrial respiratory chain complex I|(5744)mitochondrial inner membrane presequence translocase complex|(9707)chloroplast outer membrane|(46930)pore complex|(15031)protein transport|(9507)chloroplast|(16020)membrane|(5739)mitochondrion|(8565)protein transporter activity
15979	photosynthesis	GRMZM2G034152	15979	photosynthesis	1.54458e-12	(55114)oxidation-reduction process|(52894)norspermine|(52895)N1-acetylspermine|(46208)spermine catabolic process|(46592)polyamine oxidase activity|(50660)flavin adenine dinucleotide binding|(5739)mitochondrion|(52901)spermine|(52898)N1-acetylspermidine|(52893)N1-acetylspermine|(52897)N8-acetylspermidine|(52896)spermidine oxidase (propane-1,3-diamine-forming) activity|(52900)spermine oxidase (propane-1,3-diamine-forming) activity|(6598)polyamine catabolic process
15979	photosynthesis	GRMZM2G016602	15979	photosynthesis	5.05021e-12	(3697)single-stranded DNA binding|(5524)ATP binding|(6312)mitotic recombination|(400)four-way junction DNA binding|(8094)DNA-dependent ATPase activity|(4520)endodeoxyribonuclease activity|(9570)chloroplast stroma|(150)recombinase activity|(42148)strand invasion|(10212)response to ionizing radiation|(730)DNA recombinase assembly|(9432)SOS response|(3690)double-stranded DNA binding|(6281)DNA repair|(6974)cellular response to DNA damage stimulus
15979	photosynthesis	GRMZM2G129208	15979	photosynthesis	3.34171e-63	(16226)iron-sulfur cluster assembly|(5524)ATP binding|(9570)chloroplast stroma|(51536)iron-sulfur cluster binding|(46872)metal ion binding|(9507)chloroplast
15979	photosynthesis	GRMZM2G054387	15979	photosynthesis	0	(10287)plastoglobule
15979	photosynthesis	GRMZM2G096412	15979	photosynthesis	0.00306149	(8152)metabolic process|(16758)transferase activity, transferring hexosyl groups
15979	photosynthesis	GRMZM2G093666	15979	photosynthesis	6.54113e-70	(8152)metabolic process|(8168)methyltransferase activity|(10287)plastoglobule|(80167)response to karrikin|(9507)chloroplast
15979	photosynthesis	GRMZM2G018943	15979	photosynthesis	2.13954e-11	(3743)translation initiation factor activity|(5525)GTP binding|(16740)transferase activity|(5851)eukaryotic translation initiation factor 2B complex|(45947)negative regulation of translational initiation|(5634)nucleus|(5085)guanyl-nucleotide exchange factor activity|(50790)regulation of catalytic activity|(44237)cellular metabolic process
15979	photosynthesis	GRMZM2G024389	15979	photosynthesis	1e-100	(16021)integral component of membrane|(9507)chloroplast
15979	photosynthesis	GRMZM2G087081	15979	photosynthesis	6.2373e-55	(16021)integral component of membrane|(9507)chloroplast
15979	photosynthesis	GRMZM2G018579	15979	photosynthesis	2.57391e-55	(16021)integral component of membrane|(9507)chloroplast|(5886)plasma membrane|(22904)respiratory electron transport chain
15979	photosynthesis	GRMZM2G436199	15979	photosynthesis	2.15484e-85	(45454)cell redox homeostasis|(6662)glycerol ether metabolic process|(15035)protein disulfide oxidoreductase activity
15979	photosynthesis	GRMZM2G063756	15979	photosynthesis	2.1951e-43	(5506)iron ion binding|(20037)heme binding|(55114)oxidation-reduction process|(16021)integral component of membrane|(5783)endoplasmic reticulum|(5576)extracellular region|(47720)indoleacetaldoxime dehydratase activity|(16709)oxidoreductase activity, acting on paired donors, with incorporation or reduction of molecular oxygen, NAD(P)H as one donor, and incorporation of one atom of oxygen|(10120)camalexin biosynthetic process|(5515)protein binding|(9682)induced systemic resistance|(19825)oxygen binding|(50832)defense response to fungus|(9506)plasmodesma|(9507)chloroplast|(5794)Golgi apparatus|(16705)oxidoreductase activity, acting on paired donors, with incorporation or reduction of molecular oxygen|(4497)monooxygenase activity
15979	photosynthesis	GRMZM2G382914	15979	photosynthesis	1.43427e-30	(4618)phosphoglycerate kinase activity|(6096)glycolytic process|(5794)Golgi apparatus|(9506)plasmodesma|(48046)apoplast|(5829)cytosol|(5886)plasma membrane|(5634)nucleus|(9570)chloroplast stroma|(5774)vacuolar membrane|(5524)ATP binding|(16020)membrane
15979	photosynthesis	GRMZM2G068316	15979	photosynthesis	5.21937e-88	(55114)oxidation-reduction process|(16021)integral component of membrane|(48038)quinone binding|(6810)transport|(10598)NAD(P)H dehydrogenase complex (plastoquinone)|(16491)oxidoreductase activity|(9535)chloroplast thylakoid membrane|(9507)chloroplast|(31072)heat shock protein binding
15979	photosynthesis	GRMZM2G135498	15979	photosynthesis	6.97576e-18	(16020)membrane|(6633)fatty acid biosynthetic process|(9941)chloroplast envelope|(4315)3-oxoacyl-[acyl-carrier-protein] synthase activity|(9735)response to cytokinin|(9570)chloroplast stroma|(9793)embryo development ending in seed dormancy|(10020)chloroplast fission|(16747)transferase activity, transferring acyl groups other than amino-acyl groups
15979	photosynthesis	GRMZM2G168791	15979	photosynthesis	0.000611997	(162)tryptophan biosynthetic process|(4048)anthranilate phosphoribosyltransferase activity|(9570)chloroplast stroma|(16757)transferase activity, transferring glycosyl groups|(8152)metabolic process|(9507)chloroplast
15979	photosynthesis	GRMZM2G167658	15979	photosynthesis	7.34138e-38	(5524)ATP binding|(16021)integral component of membrane|(42626)ATPase activity, coupled to transmembrane movement of substances|(55085)transmembrane transport
15979	photosynthesis	GRMZM2G012404	15979	photosynthesis	6.39765e-76	(3723)RNA binding|(5524)ATP binding|(5739)mitochondrion|(5829)cytosol|(6437)tyrosyl-tRNA aminoacylation|(4831)tyrosine-tRNA ligase activity|(9793)embryo development ending in seed dormancy|(9570)chloroplast stroma|(9507)chloroplast
15979	photosynthesis	GRMZM2G074017	15979	photosynthesis	5.04984e-08	(5739)mitochondrion|(32780)negative regulation of ATPase activity|(42030)ATPase inhibitor activity|(4857)enzyme inhibitor activity|(45980)negative regulation of nucleotide metabolic process
15979	photosynthesis	GRMZM2G074282	15979	photosynthesis	0	(51287)NAD binding|(55114)oxidation-reduction process|(8465)glycerate dehydrogenase activity|(8266)poly(U) RNA binding|(9507)chloroplast|(48046)apoplast|(5829)cytosol|(30267)glyoxylate reductase (NADP) activity|(71482)cellular response to light stimulus|(42631)cellular response to water deprivation|(9854)oxidative photosynthetic carbon pathway|(16618)hydroxypyruvate reductase activity|(5777)peroxisome|(4617)phosphoglycerate dehydrogenase activity|(6564)L-serine biosynthetic process|(16597)amino acid binding|(9853)photorespiration
15979	photosynthesis	GRMZM2G361625	15979	photosynthesis	9.82291e-77	(3998)acylphosphatase activity|(9507)chloroplast
15979	photosynthesis	GRMZM2G004880	15979	photosynthesis	0.000540271	(5524)ATP binding|(4721)phosphoprotein phosphatase activity|(9570)chloroplast stroma|(3735)structural constituent of ribosome|(6412)translation|(5840)ribosome|(4674)protein serine/threonine kinase activity|(16776)phosphotransferase activity, phosphate group as acceptor|(5829)cytosol|(3723)RNA binding|(9507)chloroplast|(4672)protein kinase activity
15979	photosynthesis	GRMZM5G801875	15979	photosynthesis	2.26008e-36	(6855)drug transmembrane transport|(15238)drug transmembrane transporter activity|(15297)antiporter activity|(16021)integral component of membrane|(9901)anther dehiscence|(9813)flavonoid biosynthetic process|(5774)vacuolar membrane|(5886)plasma membrane|(6914)autophagy|(5789)endoplasmic reticulum membrane|(9555)pollen development|(15031)protein transport|(16020)membrane
15979	photosynthesis	GRMZM2G012685	15979	photosynthesis	1.08426e-17	(5515)protein binding|(4672)protein kinase activity|(5524)ATP binding|(6468)protein phosphorylation|(4674)protein serine/threonine kinase activity
15979	photosynthesis	GRMZM2G474651	15979	photosynthesis	2.95698e-21	(5515)protein binding
15979	photosynthesis	GRMZM2G037350	15979	photosynthesis	4.83601e-31	(5737)cytoplasm|(166)nucleotide binding|(80008)Cul4-RING E3 ubiquitin ligase complex|(5515)protein binding
15979	photosynthesis	GRMZM2G111756	15979	photosynthesis	8.05691e-66	(4252)serine-type endopeptidase activity|(6508)proteolysis
15979	photosynthesis	GRMZM2G026117	15979	photosynthesis	2.11008e-13	(4418)hydroxymethylbilane synthase activity|(18160)peptidyl-pyrromethane cofactor linkage|(9941)chloroplast envelope|(6782)protoporphyrinogen IX biosynthetic process|(9570)chloroplast stroma|(42742)defense response to bacterium|(48046)apoplast|(15995)chlorophyll biosynthetic process|(6779)porphyrin-containing compound biosynthetic process|(9507)chloroplast
15979	photosynthesis	GRMZM2G087041	15979	photosynthesis	4.20658e-50	(16021)integral component of membrane|(9535)chloroplast thylakoid membrane|(9534)chloroplast thylakoid|(9507)chloroplast
15979	photosynthesis	GRMZM2G053927	15979	photosynthesis	1.72601e-24	(16021)integral component of membrane|(15385)sodium|(15386)potassium|(6814)sodium ion transport|(6848)pyruvate transport|(5886)plasma membrane|(50833)pyruvate transmembrane transporter activity|(98656)anion transmembrane transport|(9507)chloroplast|(55085)transmembrane transport
15979	photosynthesis	GRMZM2G337128	15979	photosynthesis	1.57656e-53	(16787)hydrolase activity
15979	photosynthesis	GRMZM2G379686	15979	photosynthesis	1.27639e-35	(6812)cation transport|(8324)cation transmembrane transporter activity|(16021)integral component of membrane|(55085)transmembrane transport|(5774)vacuolar membrane|(15562)efflux transmembrane transporter activity
15979	photosynthesis	GRMZM2G055973	15979	photosynthesis	0.00190402	(5515)protein binding|(8270)zinc ion binding
15979	photosynthesis	GRMZM2G143202	15979	photosynthesis	1.43064e-44	(5506)iron ion binding|(20037)heme binding|(55114)oxidation-reduction process|(31969)chloroplast membrane|(9974)zeinoxanthin epsilon hydroxylase activity|(16117)carotenoid biosynthetic process|(19825)oxygen binding|(9941)chloroplast envelope|(9507)chloroplast|(16705)oxidoreductase activity, acting on paired donors, with incorporation or reduction of molecular oxygen
15979	photosynthesis	GRMZM2G027043	15979	photosynthesis	2.79867e-06	(16024)CDP-diacylglycerol biosynthetic process|(16021)integral component of membrane|(31969)chloroplast membrane|(4605)phosphatidate cytidylyltransferase activity|(9535)chloroplast thylakoid membrane|(5886)plasma membrane|(6655)phosphatidylglycerol biosynthetic process|(16020)membrane|(9536)plastid|(9941)chloroplast envelope|(9507)chloroplast|(16772)transferase activity, transferring phosphorus-containing groups
15979	photosynthesis	GRMZM2G345493	15979	photosynthesis	3.84327e-33	(4332)fructose-bisphosphate aldolase activity|(6096)glycolytic process
15979	photosynthesis	GRMZM2G074306	15979	photosynthesis	6.21061e-41	null
15979	photosynthesis	GRMZM2G154509	15979	photosynthesis	4.44347e-45	(5829)cytosol|(3824)catalytic activity|(9507)chloroplast|(5634)nucleus|(5576)extracellular region
15979	photosynthesis	GRMZM2G036286	15979	photosynthesis	5.50269e-20	null
15979	photosynthesis	GRMZM2G152079	15979	photosynthesis	5.37569e-29	null
15979	photosynthesis	GRMZM5G815808	15979	photosynthesis	4.54836e-83	(16787)hydrolase activity|(9941)chloroplast envelope|(9534)chloroplast thylakoid|(9507)chloroplast
15979	photosynthesis	GRMZM2G170120	15979	photosynthesis	8.22569e-13	(7165)signal transduction|(4672)protein kinase activity|(5524)ATP binding|(6468)protein phosphorylation|(4674)protein serine/threonine kinase activity
15979	photosynthesis	GRMZM2G078756	15979	photosynthesis	1.05287e-55	(49)tRNA binding|(5524)ATP binding|(287)magnesium ion binding|(4826)phenylalanine-tRNA ligase activity|(6432)phenylalanyl-tRNA aminoacylation|(8033)tRNA processing|(16020)membrane|(5759)mitochondrial matrix|(9570)chloroplast stroma|(5739)mitochondrion|(9507)chloroplast|(5737)cytoplasm
15979	photosynthesis	GRMZM2G007063	15979	photosynthesis	1.90751e-44	(3700)transcription factor activity, sequence-specific DNA binding|(6355)regulation of transcription, DNA-templated|(43565)sequence-specific DNA binding|(42802)identical protein binding|(5634)nucleus|(71215)cellular response to abscisic acid stimulus|(71333)cellular response to glucose stimulus|(46982)protein heterodimerization activity|(5515)protein binding
15979	photosynthesis	GRMZM2G369931	15979	photosynthesis	6.48401e-11	(5515)protein binding
15979	photosynthesis	GRMZM2G035401	15979	photosynthesis	4.09368e-87	(16021)integral component of membrane|(5739)mitochondrion|(31072)heat shock protein binding|(51082)unfolded protein binding
15979	photosynthesis	GRMZM2G004182	15979	photosynthesis	1.17e-98	(16021)integral component of membrane|(9507)chloroplast|(7623)circadian rhythm
15979	photosynthesis	GRMZM2G149553	15979	photosynthesis	5.13058e-13	(16021)integral component of membrane|(55085)transmembrane transport|(5739)mitochondrion|(9567)double fertilization forming a zygote and endosperm|(5351)sugar
15979	photosynthesis	AC148152.3_FG008	15979	photosynthesis	1.80409e-53	(5975)carbohydrate metabolic process|(50826)response to freezing|(5739)mitochondrion|(1901657)glycosyl compound metabolic process|(46480)galactolipid galactosyltransferase activity|(80079)cellobiose glucosidase activity|(31359)integral component of chloroplast outer membrane|(9536)plastid|(9507)chloroplast|(9707)chloroplast outer membrane|(9409)response to cold|(8422)beta-glucosidase activity|(9941)chloroplast envelope
15979	photosynthesis	GRMZM2G080450	15979	photosynthesis	1.78998e-33	(6855)drug transmembrane transport|(15238)drug transmembrane transporter activity|(15297)antiporter activity|(16021)integral component of membrane|(31969)chloroplast membrane|(5886)plasma membrane|(16020)membrane|(9507)chloroplast
15979	photosynthesis	GRMZM2G004583	15979	photosynthesis	3.68493e-35	(5739)mitochondrion|(9570)chloroplast stroma|(9507)chloroplast|(9073)aromatic amino acid family biosynthetic process|(16226)iron-sulfur cluster assembly|(19288)isopentenyl diphosphate biosynthetic process, methylerythritol 4-phosphate pathway|(6655)phosphatidylglycerol biosynthetic process|(45036)protein targeting to chloroplast|(10103)stomatal complex morphogenesis
15979	photosynthesis	GRMZM2G082683	15979	photosynthesis	0.00185429	(8168)methyltransferase activity|(3723)RNA binding|(9507)chloroplast|(5886)plasma membrane
15979	photosynthesis	GRMZM2G399952	15979	photosynthesis	1.28265e-26	(9507)chloroplast
15979	photosynthesis	GRMZM2G082581	15979	photosynthesis	0.0018246	(5739)mitochondrion|(4450)isocitrate dehydrogenase (NADP+) activity|(287)magnesium ion binding|(6102)isocitrate metabolic process|(9534)chloroplast thylakoid|(9570)chloroplast stroma|(6099)tricarboxylic acid cycle|(51287)NAD binding|(55114)oxidation-reduction process
15979	photosynthesis	GRMZM2G083716	15979	photosynthesis	1.42682e-16	(5524)ATP binding|(5739)mitochondrion|(51085)chaperone mediated protein folding requiring cofactor|(9941)chloroplast envelope|(10319)stromule|(9409)response to cold|(5730)nucleolus|(22626)cytosolic ribosome|(9570)chloroplast stroma|(5515)protein binding|(5886)plasma membrane|(42026)protein refolding|(48046)apoplast|(9627)systemic acquired resistance|(8219)cell death|(5794)Golgi apparatus|(6457)protein folding|(9507)chloroplast|(16020)membrane|(5634)nucleus|(5829)cytosol
15979	photosynthesis	GRMZM2G018786	15979	photosynthesis	0	(5524)ATP binding|(5634)nucleus|(9941)chloroplast envelope|(16310)phosphorylation|(9854)oxidative photosynthetic carbon pathway|(8887)glycerate kinase activity|(9570)chloroplast stroma|(16301)kinase activity|(8152)metabolic process
15979	photosynthesis	GRMZM2G104730	15979	photosynthesis	2.87331e-59	(46983)protein dimerization activity|(8171)O-methyltransferase activity|(9624)response to nematode|(5388)calcium-transporting ATPase activity|(5262)calcium channel activity|(5887)integral component of plasma membrane|(5524)ATP binding|(42742)defense response to bacterium|(8270)zinc ion binding|(5789)endoplasmic reticulum membrane|(5794)Golgi apparatus|(55081)anion homeostasis|(70588)calcium ion transmembrane transport|(9651)response to salt stress|(5516)calmodulin binding|(6730)one-carbon metabolic process|(9705)plant-type vacuole membrane|(9706)chloroplast inner membrane|(43069)negative regulation of programmed cell death|(9555)pollen development|(16021)integral component of membrane|(46872)metal ion binding
15979	photosynthesis	GRMZM2G055936	15979	photosynthesis	6.08925e-46	(55114)oxidation-reduction process|(98869)cellular oxidant detoxification|(4601)peroxidase activity|(5886)plasma membrane|(46686)response to cadmium ion|(45454)cell redox homeostasis|(51920)peroxiredoxin activity|(5829)cytosol|(9507)chloroplast|(16491)oxidoreductase activity|(16020)membrane
15979	photosynthesis	GRMZM2G014099	15979	photosynthesis	1.4618e-17	(9507)chloroplast
15979	photosynthesis	GRMZM2G118062	15979	photosynthesis	1.37183e-05	(3676)nucleic acid binding|(6430)lysyl-tRNA aminoacylation|(4824)lysine-tRNA ligase activity|(5524)ATP binding|(5737)cytoplasm
15979	photosynthesis	GRMZM2G409658	15979	photosynthesis	0.00630052	(7165)signal transduction|(4672)protein kinase activity|(5524)ATP binding|(6468)protein phosphorylation|(4674)protein serine/threonine kinase activity
15979	photosynthesis	GRMZM2G144742	15979	photosynthesis	3.27294e-75	(9535)chloroplast thylakoid membrane|(9534)chloroplast thylakoid
15979	photosynthesis	GRMZM2G177970	15979	photosynthesis	2.27065e-56	(5524)ATP binding|(5739)mitochondrion|(4830)tryptophan-tRNA ligase activity|(6436)tryptophanyl-tRNA aminoacylation|(48481)plant ovule development|(9570)chloroplast stroma|(9507)chloroplast|(5737)cytoplasm
15979	photosynthesis	GRMZM2G120304	15979	photosynthesis	0.00812122	null
15979	photosynthesis	GRMZM2G128644	15979	photosynthesis	3.05133e-88	null
15979	photosynthesis	GRMZM5G846343	15979	photosynthesis	2.10163e-39	(16021)integral component of membrane|(9507)chloroplast
15979	photosynthesis	GRMZM2G181258	15979	photosynthesis	0	(45454)cell redox homeostasis|(6662)glycerol ether metabolic process|(15035)protein disulfide oxidoreductase activity|(9507)chloroplast|(9657)plastid organization|(42744)hydrogen peroxide catabolic process|(16671)oxidoreductase activity, acting on a sulfur group of donors, disulfide as acceptor
15979	photosynthesis	GRMZM2G013450	15979	photosynthesis	4.13461e-18	null
15979	photosynthesis	GRMZM2G143525	15979	photosynthesis	2.30427e-34	(5739)mitochondrion|(4527)exonuclease activity|(3676)nucleic acid binding|(46872)metal ion binding|(90065)regulation of production of siRNA involved in RNA interference|(16891)endoribonuclease activity, producing 5'-phosphomonoesters
15979	photosynthesis	GRMZM2G129071	15979	photosynthesis	5.28702e-16	(5634)nucleus|(9941)chloroplast envelope|(19808)polyamine binding|(15846)polyamine transport|(42597)periplasmic space
15979	photosynthesis	GRMZM2G179264	15979	photosynthesis	0.00585382	(8429)phosphatidylethanolamine binding|(9909)regulation of flower development|(10228)vegetative to reproductive phase transition of meristem
15979	photosynthesis	GRMZM2G089317	15979	photosynthesis	3.05779e-11	(5506)iron ion binding|(16226)iron-sulfur cluster assembly|(51537)2 iron, 2 sulfur cluster binding|(9658)chloroplast organization|(5198)structural molecule activity|(9570)chloroplast stroma|(51536)iron-sulfur cluster binding|(9507)chloroplast
15979	photosynthesis	GRMZM2G168552	15979	photosynthesis	6.74519e-24	(6950)response to stress
15979	photosynthesis	GRMZM2G016236	15979	photosynthesis	8.80384e-79	(10287)plastoglobule|(55114)oxidation-reduction process|(4033)aldo-keto reductase (NADP) activity|(9941)chloroplast envelope|(9535)chloroplast thylakoid membrane|(16491)oxidoreductase activity|(9507)chloroplast
15979	photosynthesis	GRMZM2G054300	15979	photosynthesis	1.02941e-05	(4601)peroxidase activity|(6979)response to oxidative stress|(20037)heme binding|(55114)oxidation-reduction process|(302)response to reactive oxygen species|(16688)L-ascorbate peroxidase activity|(42744)hydrogen peroxide catabolic process|(9793)embryo development ending in seed dormancy|(9570)chloroplast stroma|(5618)cell wall|(46686)response to cadmium ion|(5886)plasma membrane|(9651)response to salt stress|(9507)chloroplast|(5829)cytosol|(9506)plasmodesma|(5794)Golgi apparatus|(9408)response to heat
15979	photosynthesis	GRMZM5G862663	15979	photosynthesis	0	null
15979	photosynthesis	GRMZM2G123652	15979	photosynthesis	8.533e-47	(16491)oxidoreductase activity|(55114)oxidation-reduction process|(9534)chloroplast thylakoid|(9507)chloroplast
15979	photosynthesis	GRMZM5G806622	15979	photosynthesis	0.000886236	(16021)integral component of membrane|(31969)chloroplast membrane|(9648)photoperiodism|(302)response to reactive oxygen species|(48366)leaf development|(9793)embryo development ending in seed dormancy|(9536)plastid|(9507)chloroplast|(9941)chloroplast envelope
15979	photosynthesis	GRMZM2G024448	15979	photosynthesis	0	(16021)integral component of membrane
15979	photosynthesis	GRMZM2G141756	15979	photosynthesis	0.00812122	(8429)phosphatidylethanolamine binding|(9909)regulation of flower development|(10228)vegetative to reproductive phase transition of meristem
15979	photosynthesis	GRMZM2G046498	15979	photosynthesis	1.63716e-15	(3951)NAD+ kinase activity|(6741)NADP biosynthetic process|(19674)NAD metabolic process
15979	photosynthesis	GRMZM2G043602	15979	photosynthesis	1.46242e-16	(55114)oxidation-reduction process|(6633)fatty acid biosynthetic process|(9941)chloroplast envelope|(4316)3-oxoacyl-[acyl-carrier-protein] reductase (NADPH) activity|(9570)chloroplast stroma|(102132)3-oxo-pimeloyl-[acp] methyl ester reductase activity|(51287)NAD binding|(5507)copper ion binding|(5515)protein binding|(9536)plastid|(46685)response to arsenic-containing substance|(9507)chloroplast|(8106)alcohol dehydrogenase (NADP+) activity
15979	photosynthesis	GRMZM2G155370	15979	photosynthesis	8.50607e-36	(5515)protein binding|(45036)protein targeting to chloroplast|(6355)regulation of transcription, DNA-templated|(5634)nucleus|(9507)chloroplast
15979	photosynthesis	GRMZM2G126481	15979	photosynthesis	2.09827e-24	null
15979	photosynthesis	GRMZM2G082894	15979	photosynthesis	4.31313e-37	(16021)integral component of membrane|(9507)chloroplast
15979	photosynthesis	GRMZM2G156069	15979	photosynthesis	4.60822e-10	(5524)ATP binding|(4222)metalloendopeptidase activity|(6508)proteolysis|(16021)integral component of membrane|(5743)mitochondrial inner membrane|(4176)ATP-dependent peptidase activity|(9941)chloroplast envelope|(9408)response to heat|(9535)chloroplast thylakoid membrane|(10304)PSII associated light-harvesting complex II catabolic process|(46872)metal ion binding|(9644)response to high light intensity|(17111)nucleoside-triphosphatase activity|(16020)membrane|(9507)chloroplast|(5739)mitochondrion|(9536)plastid
15979	photosynthesis	GRMZM2G328224	15979	photosynthesis	6.35381e-60	(8152)metabolic process|(16758)transferase activity, transferring hexosyl groups|(5634)nucleus|(8194)UDP-glycosyltransferase activity
15979	photosynthesis	GRMZM2G068963	15979	photosynthesis	0	(6457)protein folding|(413)protein peptidyl-prolyl isomerization|(9535)chloroplast thylakoid membrane|(5528)FK506 binding|(9543)chloroplast thylakoid lumen|(3755)peptidyl-prolyl cis-trans isomerase activity|(9507)chloroplast
15979	photosynthesis	GRMZM2G027663	15979	photosynthesis	3.81681e-30	(9228)thiamine biosynthetic process|(9229)thiamine diphosphate biosynthetic process|(80041)ADP-ribose pyrophosphohydrolase activity|(16829)lyase activity|(9570)chloroplast stroma|(10266)response to vitamin B1|(51539)4 iron, 4 sulfur cluster binding|(16045)detection of bacterium|(46872)metal ion binding|(51536)iron-sulfur cluster binding|(9507)chloroplast|(9536)plastid
15979	photosynthesis	GRMZM5G880102	15979	photosynthesis	5.88882e-07	(10109)regulation of photosynthesis|(10090)trichome morphogenesis|(9658)chloroplast organization|(9570)chloroplast stroma|(9646)response to absence of light|(9507)chloroplast|(9941)chloroplast envelope|(6605)protein targeting|(17038)protein import|(5524)ATP binding|(16020)membrane
15979	photosynthesis	GRMZM2G456835	15979	photosynthesis	1.86392e-07	(16787)hydrolase activity|(5737)cytoplasm|(9409)response to cold|(5886)plasma membrane|(6950)response to stress
15979	photosynthesis	GRMZM5G840013	15979	photosynthesis	0.00630052	(9737)response to abscisic acid|(3677)DNA binding|(9414)response to water deprivation|(9651)response to salt stress|(5634)nucleus|(45893)positive regulation of transcription, DNA-templated|(10161)red light signaling pathway|(9785)blue light signaling pathway|(43565)sequence-specific DNA binding|(981)RNA polymerase II transcription factor activity, sequence-specific DNA binding
15979	photosynthesis	GRMZM2G047042	15979	photosynthesis	3.06235e-87	(5739)mitochondrion|(5216)ion channel activity|(6812)cation transport|(5634)nucleus|(31359)integral component of chloroplast outer membrane|(15288)porin activity|(9706)chloroplast inner membrane|(46930)pore complex|(9941)chloroplast envelope|(9536)plastid|(9507)chloroplast|(16020)membrane
15979	photosynthesis	GRMZM2G009189	15979	photosynthesis	2.84493e-13	null
15979	photosynthesis	GRMZM2G420055	15979	photosynthesis	1.02649e-53	(2949)tRNA threonylcarbamoyladenosine modification|(6508)proteolysis|(5743)mitochondrial inner membrane|(408)EKC/KEOPS complex|(61711)N(6)-L-threonylcarbamoyladenine synthase|(46872)metal ion binding|(9507)chloroplast|(4222)metalloendopeptidase activity|(9793)embryo development ending in seed dormancy|(9790)embryo development
15979	photosynthesis	GRMZM2G003762	15979	photosynthesis	2.84799e-13	null
15979	photosynthesis	GRMZM2G044684	15979	photosynthesis	3.13746e-12	(774)adenyl-nucleotide exchange factor activity|(6457)protein folding|(42803)protein homodimerization activity|(51087)chaperone binding|(9579)thylakoid|(9570)chloroplast stroma|(5759)mitochondrial matrix|(5507)copper ion binding|(9793)embryo development ending in seed dormancy|(9507)chloroplast
15979	photosynthesis	GRMZM2G031660	15979	photosynthesis	2.72422e-42	(5975)carbohydrate metabolic process|(102483)scopolin beta-glucosidase activity|(47782)coniferin beta-glucosidase activity|(1901657)glycosyl compound metabolic process|(9809)lignin biosynthetic process|(5576)extracellular region|(8422)beta-glucosidase activity
15979	photosynthesis	GRMZM2G050845	15979	photosynthesis	1.8669e-08	(1901259)chloroplast rRNA processing|(42646)plastid nucleoid|(5634)nucleus|(3723)RNA binding|(9507)chloroplast|(5515)protein binding|(16459)myosin complex|(3774)motor activity|(5524)ATP binding
15979	photosynthesis	GRMZM5G866947	15979	photosynthesis	8.39954e-06	(16881)acid-amino acid ligase activity
15979	photosynthesis	GRMZM2G117222	15979	photosynthesis	2.24507e-42	(5739)mitochondrion|(6744)ubiquinone biosynthetic process
15979	photosynthesis	GRMZM2G087758	15979	photosynthesis	5.52316e-28	(9507)chloroplast|(31072)heat shock protein binding
15979	photosynthesis	GRMZM2G349996	15979	photosynthesis	1.6909e-21	(3743)translation initiation factor activity|(6413)translational initiation|(5829)cytosol|(5634)nucleus
15979	photosynthesis	GRMZM2G056335	15979	photosynthesis	0.00200797	(50502)cis-zeatin O-beta-D-glucosyltransferase activity|(16021)integral component of membrane|(51555)flavonol biosynthetic process|(80046)quercetin 4'-O-glucosyltransferase activity|(80044)quercetin 7-O-glucosyltransferase activity|(80043)quercetin 3-O-glucosyltransferase activity|(51707)response to other organism|(50403)trans-zeatin O-beta-D-glucosyltransferase activity|(10224)response to UV-B|(16131)brassinosteroid metabolic process|(9507)chloroplast|(52696)flavonoid glucuronidation|(9636)response to toxic substance|(16758)transferase activity, transferring hexosyl groups|(8152)metabolic process
15979	photosynthesis	GRMZM2G436328	15979	photosynthesis	3.20491e-82	(9793)embryo development ending in seed dormancy|(5375)copper ion transmembrane transporter activity|(16021)integral component of membrane
15979	photosynthesis	GRMZM2G154422	15979	photosynthesis	4.99744e-27	null
15979	photosynthesis	GRMZM2G004534	15979	photosynthesis	2.74748e-17	(287)magnesium ion binding|(4743)pyruvate kinase activity|(6096)glycolytic process|(30955)potassium ion binding|(16301)kinase activity|(5829)cytosol|(5886)plasma membrane|(46686)response to cadmium ion|(16020)membrane
15979	photosynthesis	GRMZM2G077711	15979	photosynthesis	1.55504e-27	(31982)vesicle|(71483)cellular response to blue light|(6898)receptor-mediated endocytosis|(9903)chloroplast avoidance movement|(9507)chloroplast|(9904)chloroplast accumulation movement|(7015)actin filament organization|(31072)heat shock protein binding|(5737)cytoplasm
15979	photosynthesis	GRMZM5G807267	15979	photosynthesis	4.12269e-91	null
15979	photosynthesis	GRMZM2G077486	15979	photosynthesis	4.73884e-61	(8171)O-methyltransferase activity|(32259)methylation|(5829)cytosol|(5576)extracellular region|(5783)endoplasmic reticulum|(8276)protein methyltransferase activity
15979	photosynthesis	GRMZM2G177424	15979	photosynthesis	9.75453e-61	(8171)O-methyltransferase activity|(46983)protein dimerization activity
15979	photosynthesis	GRMZM2G343972	15979	photosynthesis	1.19637e-45	(8270)zinc ion binding|(5515)protein binding
15979	photosynthesis	GRMZM2G049672	15979	photosynthesis	6.28216e-72	(5515)protein binding|(16567)protein ubiquitination|(90308)regulation of methylation-dependent chromatin silencing|(5720)nuclear heterochromatin|(8270)zinc ion binding|(10216)maintenance of DNA methylation|(5829)cytosol|(61630)ubiquitin protein ligase activity|(1902553)positive regulation of catalase activity|(9414)response to water deprivation|(9409)response to cold|(9651)response to salt stress|(9737)response to abscisic acid|(31965)nuclear membrane|(5886)plasma membrane
15979	photosynthesis	GRMZM2G022313	15979	photosynthesis	0.000150604	(5576)extracellular region|(3723)RNA binding|(166)nucleotide binding|(3676)nucleic acid binding
15979	photosynthesis	GRMZM2G154578	15979	photosynthesis	5.07925e-08	(16021)integral component of membrane
15979	photosynthesis	GRMZM2G349062	15979	photosynthesis	0	(51537)2 iron, 2 sulfur cluster binding|(55114)oxidation-reduction process|(10277)chlorophyllide a oxygenase [overall] activity|(16021)integral component of membrane|(46872)metal ion binding|(9706)chloroplast inner membrane|(15031)protein transport|(9055)electron carrier activity|(9536)plastid|(9941)chloroplast envelope|(9507)chloroplast
15979	photosynthesis	GRMZM2G145500	15979	photosynthesis	3.96095e-72	(9507)chloroplast|(6875)cellular metal ion homeostasis|(15088)copper uptake transmembrane transporter activity|(5381)iron ion transmembrane transporter activity|(45037)protein import into chloroplast stroma|(9706)chloroplast inner membrane|(42803)protein homodimerization activity|(9941)chloroplast envelope
15979	photosynthesis	GRMZM2G159160	15979	photosynthesis	6.25946e-53	(16021)integral component of membrane|(6508)proteolysis|(5886)plasma membrane|(8233)peptidase activity|(16020)membrane
15979	photosynthesis	GRMZM2G343149	15979	photosynthesis	3.28705e-07	(6457)protein folding|(9507)chloroplast|(31072)heat shock protein binding
15979	photosynthesis	GRMZM2G032721	15979	photosynthesis	2.01902e-33	(3735)structural constituent of ribosome|(5840)ribosome|(6412)translation|(9536)plastid
15979	photosynthesis	GRMZM2G167758	15979	photosynthesis	5.98982e-16	(5886)plasma membrane|(5634)nucleus
15979	photosynthesis	GRMZM2G011479	15979	photosynthesis	2.2078e-56	(16021)integral component of membrane|(9507)chloroplast
15979	photosynthesis	GRMZM2G110277	15979	photosynthesis	0	(16655)oxidoreductase activity, acting on NAD(P)H, quinone or similar compound as acceptor|(55114)oxidation-reduction process|(48038)quinone binding|(9817)defense response to fungus, incompatible interaction|(9941)chloroplast envelope|(10598)NAD(P)H dehydrogenase complex (plastoquinone)|(9535)chloroplast thylakoid membrane|(6810)transport|(10258)NADH dehydrogenase complex (plastoquinone) assembly|(9507)chloroplast
15979	photosynthesis	GRMZM2G136857	15979	photosynthesis	6.13061e-28	(32259)methylation|(8757)S-adenosylmethionine-dependent methyltransferase activity|(5634)nucleus|(8168)methyltransferase activity
15979	photosynthesis	GRMZM2G124473	15979	photosynthesis	1.73792e-92	(5515)protein binding|(10236)plastoquinone biosynthetic process|(5198)structural molecule activity|(9570)chloroplast stroma|(9507)chloroplast
15979	photosynthesis	GRMZM2G086788	15979	photosynthesis	2.03025e-42	(3735)structural constituent of ribosome|(19843)rRNA binding|(15934)large ribosomal subunit|(16020)membrane|(9941)chloroplast envelope|(9735)response to cytokinin|(2181)cytoplasmic translation|(9570)chloroplast stroma|(9793)embryo development ending in seed dormancy|(5840)ribosome|(6412)translation|(9507)chloroplast
15979	photosynthesis	GRMZM2G050842	15979	photosynthesis	6.93386e-29	(16021)integral component of membrane|(9535)chloroplast thylakoid membrane|(10027)thylakoid membrane organization
15979	photosynthesis	GRMZM2G039089	15979	photosynthesis	1.46392e-29	(50821)protein stabilization|(16021)integral component of membrane|(5739)mitochondrion|(9661)chromoplast organization|(16120)carotene biosynthetic process|(5634)nucleus|(1904143)positive regulation of carotenoid biosynthetic process|(9507)chloroplast|(31072)heat shock protein binding|(51082)unfolded protein binding
15979	photosynthesis	AC197047.3_FG001	15979	photosynthesis	4.68836e-06	(5739)mitochondrion|(5634)nucleus
15979	photosynthesis	GRMZM2G095811	15979	photosynthesis	0.00153949	(5515)protein binding|(8270)zinc ion binding
15979	photosynthesis	GRMZM2G006219	15979	photosynthesis	2.19729e-12	(5198)structural molecule activity
15979	photosynthesis	GRMZM2G159581	15979	photosynthesis	1.10935e-69	(9507)chloroplast
15979	photosynthesis	GRMZM2G015033	15979	photosynthesis	1.20297e-29	(9535)chloroplast thylakoid membrane|(16021)integral component of membrane
15979	photosynthesis	GRMZM2G100976	15979	photosynthesis	0	(5506)iron ion binding|(16226)iron-sulfur cluster assembly|(51536)iron-sulfur cluster binding|(9658)chloroplast organization|(5198)structural molecule activity|(9570)chloroplast stroma|(9507)chloroplast
15979	photosynthesis	GRMZM2G134219	15979	photosynthesis	2.46753e-80	(4252)serine-type endopeptidase activity|(43086)negative regulation of catalytic activity|(42802)identical protein binding
15979	photosynthesis	GRMZM2G160523	15979	photosynthesis	5.89262e-07	(102360)daphnetin 3-O-glucosyltransferase activity|(5634)nucleus|(80046)quercetin 4'-O-glucosyltransferase activity|(80044)quercetin 7-O-glucosyltransferase activity|(80043)quercetin 3-O-glucosyltransferase activity|(47893)flavonol 3-O-glucosyltransferase activity|(52696)flavonoid glucuronidation|(9813)flavonoid biosynthetic process|(16758)transferase activity, transferring hexosyl groups|(8152)metabolic process
15979	photosynthesis	GRMZM5G875287	15979	photosynthesis	0.000510827	(15986)ATP synthesis coupled proton transport|(16021)integral component of membrane|(9544)chloroplast ATP synthase complex|(15252)hydrogen ion channel activity|(45263)proton-transporting ATP synthase complex, coupling factor F(o)|(5886)plasma membrane|(6176)dATP biosynthetic process from ADP|(46933)proton-transporting ATP synthase activity, rotational mechanism|(42777)plasma membrane ATP synthesis coupled proton transport|(9535)chloroplast thylakoid membrane|(9507)chloroplast|(9534)chloroplast thylakoid|(9536)plastid
15979	photosynthesis	GRMZM2G013430	15979	photosynthesis	5.25994e-05	(5737)cytoplasm|(6535)cysteine biosynthetic process from serine|(9001)serine O-acetyltransferase activity
15979	photosynthesis	GRMZM2G065896	15979	photosynthesis	5.71005e-15	(3700)transcription factor activity, sequence-specific DNA binding|(6355)regulation of transcription, DNA-templated|(8270)zinc ion binding|(43565)sequence-specific DNA binding|(5515)protein binding
15979	photosynthesis	GRMZM2G023289	15979	photosynthesis	8.92935e-16	(16868)intramolecular transferase activity, phosphotransferases|(5975)carbohydrate metabolic process|(287)magnesium ion binding|(4614)phosphoglucomutase activity|(6006)glucose metabolic process|(48229)gametophyte development|(48046)apoplast|(5829)cytosol|(5634)nucleus|(46686)response to cadmium ion|(5886)plasma membrane|(5737)cytoplasm|(9507)chloroplast
15979	photosynthesis	GRMZM2G024823	15979	photosynthesis	0.00119217	(16021)integral component of membrane|(5743)mitochondrial inner membrane|(3735)structural constituent of ribosome|(6412)translation|(15822)ornithine transport|(6839)mitochondrial transport|(9507)chloroplast|(55085)transmembrane transport|(5739)mitochondrion|(9536)plastid
15979	photosynthesis	EF517601.1_FG025	15979	photosynthesis	1.84091e-88	(16021)integral component of membrane|(9507)chloroplast
15979	photosynthesis	GRMZM2G422641	15979	photosynthesis	5.17139e-12	(3779)actin binding|(5886)plasma membrane|(9793)embryo development ending in seed dormancy
15979	photosynthesis	GRMZM2G128935	15979	photosynthesis	2.21618e-16	(55114)oxidation-reduction process|(9535)chloroplast thylakoid membrane|(5773)vacuole|(5886)plasma membrane|(8270)zinc ion binding|(5829)cytosol|(16491)oxidoreductase activity|(9706)chloroplast inner membrane|(5794)Golgi apparatus|(16747)transferase activity, transferring acyl groups other than amino-acyl groups|(9507)chloroplast|(9941)chloroplast envelope
15979	photosynthesis	GRMZM2G005973	15979	photosynthesis	9.34882e-54	(5739)mitochondrion|(9941)chloroplast envelope|(9535)chloroplast thylakoid membrane|(22625)cytosolic large ribosomal subunit|(9570)chloroplast stroma|(3735)structural constituent of ribosome|(470)maturation of LSU-rRNA|(5634)nucleus|(6412)translation|(19843)rRNA binding|(3723)RNA binding|(15934)large ribosomal subunit|(16020)membrane|(9507)chloroplast
15979	photosynthesis	GRMZM2G096663	15979	photosynthesis	5.83315e-81	(9507)chloroplast|(15743)malate transport
15979	photosynthesis	GRMZM2G161658	15979	photosynthesis	0.000756353	(5829)cytosol|(5777)peroxisome|(4301)epoxide hydrolase activity|(3824)catalytic activity
15979	photosynthesis	GRMZM2G071021	15979	photosynthesis	5.05882e-56	(55114)oxidation-reduction process|(50269)coniferyl-aldehyde dehydrogenase activity|(46686)response to cadmium ion|(5524)ATP binding|(9699)phenylpropanoid biosynthetic process|(5759)mitochondrial matrix|(4028)3-chloroallyl aldehyde dehydrogenase activity|(4029)aldehyde dehydrogenase (NAD) activity|(5829)cytosol|(9507)chloroplast
15979	photosynthesis	GRMZM2G176820	15979	photosynthesis	9.11096e-51	(3735)structural constituent of ribosome|(6412)translation|(16020)membrane|(9941)chloroplast envelope|(22625)cytosolic large ribosomal subunit|(9570)chloroplast stroma|(5762)mitochondrial large ribosomal subunit|(27)ribosomal large subunit assembly|(19843)rRNA binding|(22626)cytosolic ribosome|(9507)chloroplast
15979	photosynthesis	GRMZM2G168412	15979	photosynthesis	2.50614e-38	(51536)iron-sulfur cluster binding|(5737)cytoplasm|(70475)rRNA base methylation|(8173)RNA methyltransferase activity|(30488)tRNA methylation
15979	photosynthesis	GRMZM2G158131	15979	photosynthesis	1.22984e-25	null
15979	photosynthesis	GRMZM2G051403	15979	photosynthesis	1.79482e-07	(5739)mitochondrion|(5634)nucleus|(9941)chloroplast envelope|(9570)chloroplast stroma|(9507)chloroplast
15979	photosynthesis	GRMZM2G107402	15979	photosynthesis	0.000361176	(8883)glutamyl-tRNA reductase activity|(50661)NADP binding|(55114)oxidation-reduction process|(15995)chlorophyll biosynthetic process|(6782)protoporphyrinogen IX biosynthetic process|(9416)response to light stimulus|(6979)response to oxidative stress|(43234)protein complex|(5515)protein binding|(31969)chloroplast membrane|(6779)porphyrin-containing compound biosynthetic process|(9507)chloroplast|(6783)heme biosynthetic process|(9536)plastid|(33014)tetrapyrrole biosynthetic process
15979	photosynthesis	GRMZM2G037923	15979	photosynthesis	2.63789e-12	(4672)protein kinase activity|(5524)ATP binding|(6468)protein phosphorylation|(5634)nucleus|(4674)protein serine/threonine kinase activity
15979	photosynthesis	GRMZM2G085924	15979	photosynthesis	1.5318e-10	(8171)O-methyltransferase activity|(46983)protein dimerization activity
15979	photosynthesis	GRMZM2G040887	15979	photosynthesis	0.00524406	(3723)RNA binding|(16779)nucleotidyltransferase activity|(9507)chloroplast|(97222)mitochondrial mRNA polyadenylation|(5739)mitochondrion|(6396)RNA processing
15979	photosynthesis	GRMZM2G322953	15979	photosynthesis	3.5095e-28	(5975)carbohydrate metabolic process|(42132)fructose 1,6-bisphosphate 1-phosphatase activity
15979	photosynthesis	GRMZM2G105539	15979	photosynthesis	4.10464e-50	(16020)membrane|(5524)ATP binding|(6820)anion transport|(9570)chloroplast stroma|(16887)ATPase activity|(9507)chloroplast
15979	photosynthesis	GRMZM2G107609	15979	photosynthesis	3.49069e-30	(5886)plasma membrane
15979	photosynthesis	GRMZM2G070264	15979	photosynthesis	1.41635e-06	(5524)ATP binding|(3677)DNA binding|(6355)regulation of transcription, DNA-templated|(5634)nucleus|(10332)response to gamma radiation|(6281)DNA repair|(4386)helicase activity
15979	photosynthesis	GRMZM2G059363	15979	photosynthesis	1.50426e-37	(5515)protein binding|(3677)DNA binding|(9941)chloroplast envelope|(9535)chloroplast thylakoid membrane|(9570)chloroplast stroma|(9507)chloroplast|(19243)methylglyoxal catabolic process to D-lactate via S-lactoyl-glutathione
15979	photosynthesis	GRMZM2G070015	15979	photosynthesis	7.68565e-13	(32544)plastid translation|(9409)response to cold|(166)nucleotide binding|(19843)rRNA binding|(9507)chloroplast|(6364)rRNA processing|(3676)nucleic acid binding
15979	photosynthesis	GRMZM2G101769	15979	photosynthesis	2.24412e-06	(6355)regulation of transcription, DNA-templated|(1903507)negative regulation of nucleic acid-templated transcription|(9611)response to wounding|(42742)defense response to bacterium|(1900067)regulation of cellular response to alkaline pH|(9908)flower development|(2000022)regulation of jasmonic acid mediated signaling pathway|(3714)transcription corepressor activity|(31347)regulation of defense response|(5515)protein binding|(5634)nucleus|(9555)pollen development
15979	photosynthesis	GRMZM2G084783	15979	photosynthesis	0	(5506)iron ion binding|(16226)iron-sulfur cluster assembly|(51536)iron-sulfur cluster binding|(9658)chloroplast organization|(5198)structural molecule activity|(9570)chloroplast stroma|(9507)chloroplast
15979	photosynthesis	GRMZM2G093072	15979	photosynthesis	0.000924654	(30247)polysaccharide binding|(4672)protein kinase activity|(5524)ATP binding|(6468)protein phosphorylation|(4674)protein serine/threonine kinase activity
15979	photosynthesis	GRMZM2G150363	15979	photosynthesis	4.83889e-09	(16702)oxidoreductase activity, acting on single donors with incorporation of molecular oxygen, incorporation of two atoms of oxygen|(55114)oxidation-reduction process|(10287)plastoglobule|(46872)metal ion binding|(5515)protein binding|(9507)chloroplast|(9536)plastid
15979	photosynthesis	GRMZM2G377341	15979	photosynthesis	0.000137714	(5524)ATP binding|(3989)acetyl-CoA carboxylase activity|(2001295)malonyl-CoA biosynthetic process|(9631)cold acclimation|(48364)root development|(9507)chloroplast|(5829)cytosol|(10072)primary shoot apical meristem specification|(4075)biotin carboxylase activity|(5886)plasma membrane|(46872)metal ion binding|(30497)fatty acid elongation|(9735)response to cytokinin|(9793)embryo development ending in seed dormancy|(9933)meristem structural organization|(48367)shoot system development
15979	photosynthesis	GRMZM2G151903	15979	photosynthesis	2.12271e-22	(6855)drug transmembrane transport|(15238)drug transmembrane transporter activity|(15297)antiporter activity|(5886)plasma membrane|(16021)integral component of membrane|(16020)membrane
15979	photosynthesis	GRMZM2G043162	15979	photosynthesis	1.91927e-54	(9055)electron carrier activity|(51536)iron-sulfur cluster binding|(51537)2 iron, 2 sulfur cluster binding|(22900)electron transport chain
15979	photosynthesis	GRMZM2G121960	15979	photosynthesis	2.16674e-38	(5774)vacuolar membrane|(9570)chloroplast stroma|(31969)chloroplast membrane|(6397)mRNA processing|(10114)response to red light|(1901918)negative regulation of exoribonuclease activity|(6417)regulation of translation|(9657)plastid organization|(5634)nucleus|(3727)single-stranded RNA binding|(43621)protein self-association|(5515)protein binding|(6396)RNA processing|(9507)chloroplast|(9941)chloroplast envelope
15979	photosynthesis	GRMZM2G067908	15979	photosynthesis	4.20729e-13	(5975)carbohydrate metabolic process|(4610)phosphoacetylglucosamine mutase activity|(5829)cytosol|(6048)UDP-N-acetylglucosamine biosynthetic process|(9570)chloroplast stroma|(16868)intramolecular transferase activity, phosphotransferases|(9507)chloroplast
15979	photosynthesis	GRMZM2G040300	15979	photosynthesis	4.68022e-29	(9570)chloroplast stroma|(8152)metabolic process|(9941)chloroplast envelope|(46872)metal ion binding|(16787)hydrolase activity|(9507)chloroplast
15979	photosynthesis	GRMZM2G106931	15979	photosynthesis	1.78657e-13	(15969)guanosine tetraphosphate metabolic process|(3824)catalytic activity
15979	photosynthesis	GRMZM2G068271	15979	photosynthesis	1.34388e-67	null
15979	photosynthesis	GRMZM2G061442	15979	photosynthesis	2.1659e-82	(16021)integral component of membrane|(9507)chloroplast
15979	photosynthesis	GRMZM2G377487	15979	photosynthesis	7.84138e-27	(5634)nucleus|(9507)chloroplast
15979	photosynthesis	GRMZM2G406014	15979	photosynthesis	2.04559e-06	(8152)metabolic process|(16787)hydrolase activity
15979	photosynthesis	GRMZM2G334722	15979	photosynthesis	1.00522e-19	(3677)DNA binding|(6355)regulation of transcription, DNA-templated|(9506)plasmodesma
15979	photosynthesis	GRMZM2G074401	15979	photosynthesis	4.59461e-65	(9706)chloroplast inner membrane|(6636)unsaturated fatty acid biosynthetic process|(16717)oxidoreductase activity, acting on paired donors, with oxidation of a pair of donors resulting in the reduction of molecular oxygen to two molecules of water|(42389)omega-3 fatty acid desaturase activity|(9409)response to cold|(16021)integral component of membrane|(55114)oxidation-reduction process|(6633)fatty acid biosynthetic process|(9266)response to temperature stimulus|(9941)chloroplast envelope|(42170)plastid membrane|(9507)chloroplast|(6629)lipid metabolic process
15979	photosynthesis	GRMZM2G136219	15979	photosynthesis	4.85975e-24	(3777)microtubule motor activity|(5524)ATP binding|(7018)microtubule-based movement|(8017)microtubule binding|(5871)kinesin complex
15979	photosynthesis	GRMZM2G074107	15979	photosynthesis	3.0347e-05	(3677)DNA binding
15979	photosynthesis	GRMZM2G129783	15979	photosynthesis	0.00184044	(8270)zinc ion binding|(31425)chloroplast RNA processing|(6397)mRNA processing|(9507)chloroplast|(5515)protein binding
15979	photosynthesis	GRMZM2G004040	15979	photosynthesis	2.50051e-28	(5524)ATP binding|(4222)metalloendopeptidase activity|(6508)proteolysis|(16021)integral component of membrane|(5743)mitochondrial inner membrane|(4176)ATP-dependent peptidase activity|(9941)chloroplast envelope|(9408)response to heat|(9535)chloroplast thylakoid membrane|(10304)PSII associated light-harvesting complex II catabolic process|(46872)metal ion binding|(9644)response to high light intensity|(17111)nucleoside-triphosphatase activity|(16020)membrane
15979	photosynthesis	GRMZM5G855672	15979	photosynthesis	9.6338e-55	(5515)protein binding|(6749)glutathione metabolic process|(43295)glutathione binding|(4364)glutathione transferase activity|(5886)plasma membrane|(10731)protein glutathionylation|(5829)cytosol|(45174)glutathione dehydrogenase (ascorbate) activity
15979	photosynthesis	GRMZM2G030494	15979	photosynthesis	1.29104e-05	(6457)protein folding|(9570)chloroplast stroma|(9507)chloroplast|(9534)chloroplast thylakoid|(9579)thylakoid|(9543)chloroplast thylakoid lumen|(31977)thylakoid lumen
15979	photosynthesis	GRMZM2G418415	15979	photosynthesis	5.57864e-07	(47372)acylglycerol lipase activity|(5634)nucleus|(5783)endoplasmic reticulum|(5794)Golgi apparatus|(16787)hydrolase activity|(3846)2-acylglycerol O-acyltransferase activity|(46686)response to cadmium ion|(9506)plasmodesma|(42542)response to hydrogen peroxide|(6979)response to oxidative stress|(10043)response to zinc ion|(5886)plasma membrane|(4622)lysophospholipase activity
15979	photosynthesis	GRMZM2G095333	15979	photosynthesis	5.689e-97	(3755)peptidyl-prolyl cis-trans isomerase activity|(9543)chloroplast thylakoid lumen|(5528)FK506 binding|(61077)chaperone-mediated protein folding|(5515)protein binding|(5789)endoplasmic reticulum membrane|(413)protein peptidyl-prolyl isomerization|(6457)protein folding|(31977)thylakoid lumen|(9507)chloroplast
15979	photosynthesis	GRMZM2G117614	15979	photosynthesis	0.000356214	(16884)carbon-nitrogen ligase activity, with glutamine as amido-N-donor|(4040)amidase activity
15979	photosynthesis	GRMZM2G151992	15979	photosynthesis	0.00673065	(16787)hydrolase activity|(8152)metabolic process|(5634)nucleus
15979	photosynthesis	GRMZM2G089696	15979	photosynthesis	8.67352e-26	(9507)chloroplast|(3700)transcription factor activity, sequence-specific DNA binding|(43565)sequence-specific DNA binding
15979	photosynthesis	GRMZM2G121456	15979	photosynthesis	1.16486e-16	(4252)serine-type endopeptidase activity|(6508)proteolysis
15979	photosynthesis	GRMZM2G409133	15979	photosynthesis	2.4282e-79	(16491)oxidoreductase activity|(5576)extracellular region|(55114)oxidation-reduction process|(5829)cytosol
15979	photosynthesis	GRMZM2G096407	15979	photosynthesis	0.00163617	null
15979	photosynthesis	GRMZM2G067530	15979	photosynthesis	2.15956e-30	(4812)aminoacyl-tRNA ligase activity|(5524)ATP binding|(6418)tRNA aminoacylation for protein translation|(5737)cytoplasm|(3676)nucleic acid binding
15979	photosynthesis	GRMZM2G047577	15979	photosynthesis	0.000156729	(16021)integral component of membrane|(9507)chloroplast
15979	photosynthesis	GRMZM2G149580	15979	photosynthesis	1.2311e-08	(31177)phosphopantetheine binding|(6633)fatty acid biosynthetic process
15979	photosynthesis	GRMZM2G336908	15979	photosynthesis	6.36903e-53	(8686)3,4-dihydroxy-2-butanone-4-phosphate synthase activity|(9231)riboflavin biosynthetic process|(3935)GTP cyclohydrolase II activity|(46872)metal ion binding|(9507)chloroplast|(5525)GTP binding
15979	photosynthesis	GRMZM2G069162	15979	photosynthesis	4.0845e-09	(16567)protein ubiquitination|(16021)integral component of membrane|(5737)cytoplasm|(5515)protein binding|(8270)zinc ion binding|(16874)ligase activity|(16301)kinase activity|(51865)protein autoubiquitination|(4842)ubiquitin-protein transferase activity|(42742)defense response to bacterium|(4872)receptor activity
15979	photosynthesis	GRMZM2G088356	15979	photosynthesis	2.36355e-61	(9793)embryo development ending in seed dormancy|(15194)L-serine transmembrane transporter activity|(16021)integral component of membrane|(16020)membrane
15979	photosynthesis	GRMZM2G108457	15979	photosynthesis	1.73907e-09	(16491)oxidoreductase activity|(55114)oxidation-reduction process|(31969)chloroplast membrane|(9662)etioplast organization|(46608)carotenoid isomerase activity|(16117)carotenoid biosynthetic process|(9507)chloroplast|(16853)isomerase activity
15979	photosynthesis	GRMZM2G162369	15979	photosynthesis	1.89375e-66	(32544)plastid translation|(9579)thylakoid|(9507)chloroplast|(9535)chloroplast thylakoid membrane|(9941)chloroplast envelope
15979	photosynthesis	GRMZM5G833389	15979	photosynthesis	5.30542e-13	(6007)glucose catabolic process|(30145)manganese ion binding|(46686)response to cadmium ion|(6096)glycolytic process|(5829)cytosol|(48046)apoplast|(9506)plasmodesma|(9507)chloroplast|(46537)2,3-bisphosphoglycerate-independent phosphoglycerate mutase activity|(5740)mitochondrial envelope|(10118)stomatal movement|(9409)response to cold|(5886)plasma membrane|(9555)pollen development|(5737)cytoplasm|(4619)phosphoglycerate mutase activity
15979	photosynthesis	GRMZM2G077361	15979	photosynthesis	2.02675e-37	(5524)ATP binding|(16021)integral component of membrane|(9941)chloroplast envelope|(15421)oligopeptide-transporting ATPase activity|(5886)plasma membrane|(35672)oligopeptide transmembrane transport|(9507)chloroplast|(16020)membrane|(42626)ATPase activity, coupled to transmembrane movement of substances|(55085)transmembrane transport
15979	photosynthesis	GRMZM2G144730	15979	photosynthesis	3.54078e-10	(287)magnesium ion binding|(4743)pyruvate kinase activity|(6096)glycolytic process|(30955)potassium ion binding|(16301)kinase activity|(6633)fatty acid biosynthetic process|(5524)ATP binding|(9570)chloroplast stroma|(9507)chloroplast
15979	photosynthesis	GRMZM2G149619	15979	photosynthesis	8.82393e-20	(5887)integral component of plasma membrane|(9611)response to wounding|(9753)response to jasmonic acid|(33506)glucosinolate biosynthetic process from homomethionine|(9941)chloroplast envelope|(6814)sodium ion transport|(8508)bile acid|(16020)membrane|(19761)glucosinolate biosynthetic process|(9536)plastid|(5215)transporter activity
15979	photosynthesis	GRMZM2G095492	15979	photosynthesis	2.39129e-55	(16021)integral component of membrane|(31969)chloroplast membrane|(16020)membrane|(9507)chloroplast
15979	photosynthesis	GRMZM2G366622	15979	photosynthesis	0.000940145	(10190)cytochrome b6f complex assembly|(42651)thylakoid membrane
15979	photosynthesis	GRMZM2G128146	15979	photosynthesis	9.36491e-61	(55114)oxidation-reduction process|(16616)oxidoreductase activity, acting on the CH-OH group of donors, NAD or NADP as acceptor|(5829)cytosol|(9507)chloroplast|(6760)folic acid-containing compound metabolic process
15979	photosynthesis	GRMZM2G017257	15979	photosynthesis	5.39124e-27	(3777)microtubule motor activity|(5524)ATP binding|(7018)microtubule-based movement|(8017)microtubule binding|(5819)spindle|(9504)cell plate|(9941)chloroplast envelope|(16032)viral process|(5694)chromosome|(913)preprophase band assembly|(5634)nucleus|(9524)phragmoplast|(5886)plasma membrane|(5829)cytosol|(9903)chloroplast avoidance movement|(9904)chloroplast accumulation movement|(5874)microtubule|(5871)kinesin complex|(16887)ATPase activity|(5515)protein binding|(16020)membrane|(910)cytokinesis
15979	photosynthesis	GRMZM2G426888	15979	photosynthesis	1.21757e-21	(5515)protein binding
15979	photosynthesis	GRMZM2G087896	15979	photosynthesis	4.12269e-91	(4142)diacylglycerol cholinephosphotransferase activity|(46470)phosphatidylcholine metabolic process|(6629)lipid metabolic process|(16021)integral component of membrane
15979	photosynthesis	GRMZM2G154752	15979	photosynthesis	1.62718e-17	(5506)iron ion binding|(16705)oxidoreductase activity, acting on paired donors, with incorporation or reduction of molecular oxygen|(20037)heme binding|(55114)oxidation-reduction process
15979	photosynthesis	GRMZM2G013695	15979	photosynthesis	3.059e-38	(9055)electron carrier activity|(15035)protein disulfide oxidoreductase activity|(45454)cell redox homeostasis|(51537)2 iron, 2 sulfur cluster binding|(46872)metal ion binding|(9941)chloroplast envelope|(6812)cation transport|(15297)antiporter activity|(9570)chloroplast stroma|(15038)glutathione disulfide oxidoreductase activity|(9507)chloroplast
15979	photosynthesis	GRMZM2G137409	15979	photosynthesis	2.30205e-19	(16114)terpenoid biosynthetic process|(46429)4-hydroxy-3-methylbut-2-en-1-yl diphosphate synthase activity|(55114)oxidation-reduction process|(9617)response to bacterium|(9862)systemic acquired resistance, salicylic acid mediated signaling pathway|(9941)chloroplast envelope|(9570)chloroplast stroma|(51539)4 iron, 4 sulfur cluster binding|(5634)nucleus|(19288)isopentenyl diphosphate biosynthetic process, methylerythritol 4-phosphate pathway|(5506)iron ion binding|(9507)chloroplast
15979	photosynthesis	GRMZM2G104310	15979	photosynthesis	1.05681e-33	(4375)glycine dehydrogenase (decarboxylating) activity|(55114)oxidation-reduction process|(5739)mitochondrion|(46686)response to cadmium ion|(9941)chloroplast envelope|(19464)glycine decarboxylation via glycine cleavage system|(16594)glycine binding|(5524)ATP binding|(9534)chloroplast thylakoid|(9570)chloroplast stroma|(5515)protein binding|(5960)glycine cleavage complex|(5829)cytosol|(48046)apoplast|(30170)pyridoxal phosphate binding|(6546)glycine catabolic process|(9507)chloroplast
15979	photosynthesis	GRMZM2G085153	15979	photosynthesis	2.10634e-58	(9505)plant-type cell wall|(4033)aldo-keto reductase (NADP) activity|(9941)chloroplast envelope|(9570)chloroplast stroma|(9507)chloroplast|(16491)oxidoreductase activity|(55114)oxidation-reduction process
15979	photosynthesis	GRMZM2G177863	15979	photosynthesis	0.000188279	null
15979	photosynthesis	GRMZM2G308666	15979	photosynthesis	1.39117e-19	(5506)iron ion binding|(20037)heme binding|(55114)oxidation-reduction process|(16021)integral component of membrane|(5783)endoplasmic reticulum|(5576)extracellular region|(47720)indoleacetaldoxime dehydratase activity|(16709)oxidoreductase activity, acting on paired donors, with incorporation or reduction of molecular oxygen, NAD(P)H as one donor, and incorporation of one atom of oxygen|(10120)camalexin biosynthetic process|(5515)protein binding|(9682)induced systemic resistance|(19825)oxygen binding|(50832)defense response to fungus|(9506)plasmodesma|(9507)chloroplast|(5794)Golgi apparatus|(16705)oxidoreductase activity, acting on paired donors, with incorporation or reduction of molecular oxygen
15979	photosynthesis	GRMZM2G088847	15979	photosynthesis	1.31402e-59	(9507)chloroplast|(5777)peroxisome|(6954)inflammatory response
15979	photosynthesis	GRMZM2G377761	15979	photosynthesis	2.16168e-25	(3723)RNA binding|(16120)carotene biosynthetic process|(16123)xanthophyll biosynthetic process|(6397)mRNA processing|(4654)polyribonucleotide nucleotidyltransferase activity|(175)3'-5'-exoribonuclease activity|(15995)chlorophyll biosynthetic process|(6364)rRNA processing|(6402)mRNA catabolic process|(8033)tRNA processing|(31425)chloroplast RNA processing|(9570)chloroplast stroma|(16036)cellular response to phosphate starvation|(10323)negative regulation of isopentenyl diphosphate biosynthetic process, methylerythritol 4-phosphate pathway|(6396)RNA processing
15979	photosynthesis	GRMZM2G013378	15979	photosynthesis	7.10036e-05	(9507)chloroplast
15979	photosynthesis	GRMZM2G048324	15979	photosynthesis	8.93838e-06	(10183)pollen tube guidance|(5829)cytosol|(45454)cell redox homeostasis|(47134)protein-disulfide reductase activity|(46686)response to cadmium ion|(55114)oxidation-reduction process|(80092)regulation of pollen tube growth|(9860)pollen tube growth
15979	photosynthesis	GRMZM2G179693	15979	photosynthesis	2.18573e-40	(31365)N-terminal protein amino acid modification|(5739)mitochondrion|(43686)co-translational protein modification|(9570)chloroplast stroma|(46872)metal ion binding|(6412)translation|(42586)peptide deformylase activity|(5506)iron ion binding|(9507)chloroplast
15979	photosynthesis	GRMZM2G123815	15979	photosynthesis	2.04975e-09	(4185)serine-type carboxypeptidase activity|(51603)proteolysis involved in cellular protein catabolic process|(5773)vacuole|(5576)extracellular region|(6508)proteolysis
15979	photosynthesis	GRMZM2G166877	15979	photosynthesis	1.81659e-87	(16021)integral component of membrane|(9507)chloroplast
15979	photosynthesis	GRMZM5G861678	15979	photosynthesis	0.000354193	(10024)phytochromobilin biosynthetic process|(50897)cobalt ion binding|(55114)oxidation-reduction process|(10019)chloroplast-nucleus signaling pathway|(9507)chloroplast|(50619)phytochromobilin
15979	photosynthesis	GRMZM2G139123	15979	photosynthesis	0.000456669	(6729)tetrahydrobiopterin biosynthetic process|(8124)4-alpha-hydroxytetrahydrobiopterin dehydratase activity|(9507)chloroplast
15979	photosynthesis	GRMZM2G137151	15979	photosynthesis	0	(8661)1-deoxy-D-xylulose-5-phosphate synthase activity|(16114)terpenoid biosynthetic process|(9228)thiamine biosynthetic process|(9570)chloroplast stroma|(52865)1-deoxy-D-xylulose 5-phosphate biosynthetic process|(46872)metal ion binding|(5515)protein binding|(19288)isopentenyl diphosphate biosynthetic process, methylerythritol 4-phosphate pathway|(15995)chlorophyll biosynthetic process|(9536)plastid|(9507)chloroplast
15979	photosynthesis	GRMZM2G002825	15979	photosynthesis	1.6426e-47	(3779)actin binding|(5622)intracellular|(30042)actin filament depolymerization|(15629)actin cytoskeleton
15979	photosynthesis	GRMZM2G000710	15979	photosynthesis	2.36321e-15	(5774)vacuolar membrane|(5739)mitochondrion|(6508)proteolysis|(8236)serine-type peptidase activity
15979	photosynthesis	GRMZM2G079353	15979	photosynthesis	1.26233e-76	(9507)chloroplast|(48038)quinone binding|(5507)copper ion binding|(9308)amine metabolic process
15979	photosynthesis	GRMZM2G447785	15979	photosynthesis	1.38073e-32	(4867)serine-type endopeptidase inhibitor activity|(5576)extracellular region|(16023)cytoplasmic, membrane-bounded vesicle
15979	photosynthesis	GRMZM2G105362	15979	photosynthesis	4.32001e-15	(4623)phospholipase A2 activity|(5509)calcium ion binding|(16042)lipid catabolic process|(6644)phospholipid metabolic process
15979	photosynthesis	GRMZM2G074462	15979	photosynthesis	1.53937e-86	(2001070)starch binding|(5975)carbohydrate metabolic process|(3824)catalytic activity|(5576)extracellular region
15979	photosynthesis	GRMZM2G384293	15979	photosynthesis	1.05631e-51	(5525)GTP binding|(10322)regulation of isopentenyl diphosphate biosynthetic process, methylerythritol 4-phosphate pathway|(6809)nitric oxide biosynthetic process|(10193)response to ozone|(3924)GTPase activity|(9507)chloroplast|(55114)oxidation-reduction process|(5739)mitochondrion|(4517)nitric-oxide synthase activity|(9651)response to salt stress|(10027)thylakoid membrane organization|(48366)leaf development|(51246)regulation of protein metabolic process|(42254)ribosome biogenesis|(9657)plastid organization|(6979)response to oxidative stress
15979	photosynthesis	GRMZM2G010093	15979	photosynthesis	9.06281e-07	(5509)calcium ion binding
15979	photosynthesis	GRMZM2G145527	15979	photosynthesis	2.64598e-29	(5576)extracellular region|(31072)heat shock protein binding|(51082)unfolded protein binding
15979	photosynthesis	GRMZM2G143756	15979	photosynthesis	4.47793e-57	(5524)ATP binding|(16021)integral component of membrane|(10208)pollen wall assembly|(9624)response to nematode|(55085)transmembrane transport|(5775)vacuolar lumen|(5774)vacuolar membrane|(7034)vacuolar transport|(10345)suberin biosynthetic process|(5886)plasma membrane|(42626)ATPase activity, coupled to transmembrane movement of substances|(42891)antibiotic transport|(16020)membrane|(16887)ATPase activity
15979	photosynthesis	GRMZM2G166407	15979	photosynthesis	4.1794e-30	(5739)mitochondrion|(9507)chloroplast
15979	photosynthesis	GRMZM2G085747	15979	photosynthesis	3.57476e-06	(4471)malate dehydrogenase (decarboxylating) (NAD+) activity|(55114)oxidation-reduction process|(51287)NAD binding|(5739)mitochondrion|(6108)malate metabolic process|(42803)protein homodimerization activity|(50897)cobalt ion binding|(5524)ATP binding|(8948)oxaloacetate decarboxylase activity|(8270)zinc ion binding|(16652)oxidoreductase activity, acting on NAD(P)H, NAD(P) as acceptor|(9507)chloroplast|(5515)protein binding
15979	photosynthesis	GRMZM2G118303	15979	photosynthesis	2.78197e-15	null
15979	photosynthesis	GRMZM2G015080	15979	photosynthesis	8.07387e-39	(90610)bundle sheath cell fate specification|(9956)radial pattern formation|(48366)leaf development|(8356)asymmetric cell division|(5634)nucleus|(3700)transcription factor activity, sequence-specific DNA binding|(9630)gravitropism|(51457)maintenance of protein location in nucleus|(43565)sequence-specific DNA binding|(42803)protein homodimerization activity|(6355)regulation of transcription, DNA-templated
15979	photosynthesis	GRMZM2G104575	15979	photosynthesis	3.86853e-40	(8839)4-hydroxy-tetrahydrodipicolinate reductase|(9089)lysine biosynthetic process via diaminopimelate|(55114)oxidation-reduction process|(70402)NADPH binding|(9570)chloroplast stroma|(9507)chloroplast
15979	photosynthesis	GRMZM2G337143	15979	photosynthesis	1.08427e-64	(5739)mitochondrion
15979	photosynthesis	GRMZM2G152757	15979	photosynthesis	2.97178e-06	(46854)phosphatidylinositol phosphorylation|(45892)negative regulation of transcription, DNA-templated|(5634)nucleus|(48015)phosphatidylinositol-mediated signaling|(8441)3'(2'),5'-bisphosphate nucleotidase activity|(9414)response to water deprivation|(287)magnesium ion binding|(5739)mitochondrion|(48573)photoperiodism, flowering|(10587)miRNA catabolic process|(9570)chloroplast stroma|(4441)inositol-1,4-bisphosphate 1-phosphatase activity|(51512)positive regulation of unidimensional cell growth|(80141)regulation of jasmonic acid biosynthetic process|(6790)sulfur compound metabolic process|(5829)cytosol|(43157)response to cation stress|(9968)negative regulation of signal transduction|(9738)abscisic acid-activated signaling pathway|(50826)response to freezing|(16312)inositol bisphosphate phosphatase activity|(8934)inositol monophosphate 1-phosphatase activity|(9507)chloroplast|(5737)cytoplasm|(9416)response to light stimulus|(6401)RNA catabolic process|(9651)response to salt stress|(9409)response to cold
15979	photosynthesis	GRMZM2G152105	15979	photosynthesis	5.82319e-71	(16020)membrane|(9941)chloroplast envelope|(4315)3-oxoacyl-[acyl-carrier-protein] synthase activity|(9735)response to cytokinin|(9570)chloroplast stroma|(6636)unsaturated fatty acid biosynthetic process|(9631)cold acclimation|(9793)embryo development ending in seed dormancy|(10020)chloroplast fission|(9507)chloroplast|(6633)fatty acid biosynthetic process
15979	photosynthesis	GRMZM2G101130	15979	photosynthesis	9.62781e-32	null
15979	photosynthesis	GRMZM2G171994	15979	photosynthesis	0	(8270)zinc ion binding|(5515)protein binding
15979	photosynthesis	GRMZM2G118979	15979	photosynthesis	5.5875e-07	(16787)hydrolase activity|(5737)cytoplasm|(5634)nucleus
15979	photosynthesis	GRMZM2G125556	15979	photosynthesis	5.37871e-06	(17089)glycolipid transporter activity|(46836)glycolipid transport|(51861)glycolipid binding|(5886)plasma membrane|(5829)cytosol|(5737)cytoplasm
15979	photosynthesis	GRMZM2G481843	15979	photosynthesis	3.96671e-11	(16021)integral component of membrane|(55114)oxidation-reduction process|(6633)fatty acid biosynthetic process|(3865)3-oxo-5-alpha-steroid 4-dehydrogenase activity|(6665)sphingolipid metabolic process|(10025)wax biosynthetic process|(5886)plasma membrane|(9922)fatty acid elongase activity|(9923)fatty acid elongase complex|(19166)trans-2-enoyl-CoA reductase (NADPH) activity|(5783)endoplasmic reticulum|(5789)endoplasmic reticulum membrane|(6629)lipid metabolic process|(5737)cytoplasm|(16627)oxidoreductase activity, acting on the CH-CH group of donors
15979	photosynthesis	GRMZM2G040736	15979	photosynthesis	0.00140724	(160)phosphorelay signal transduction system|(6355)regulation of transcription, DNA-templated|(156)phosphorelay response regulator activity
15979	photosynthesis	GRMZM2G068361	15979	photosynthesis	2.76549e-14	null
15979	photosynthesis	GRMZM2G051767	15979	photosynthesis	0.00343464	null
15979	photosynthesis	GRMZM2G019363	15979	photosynthesis	2.94413e-59	(16799)hydrolase activity, hydrolyzing N-glycosyl compounds|(9691)cytokinin biosynthetic process
15979	photosynthesis	GRMZM2G079281	15979	photosynthesis	0.00278066	null
15979	photosynthesis	GRMZM2G048085	15979	photosynthesis	4.04904e-07	(7568)aging|(4792)thiosulfate sulfurtransferase activity|(9507)chloroplast|(6979)response to oxidative stress|(9753)response to jasmonic acid|(9611)response to wounding
15979	photosynthesis	GRMZM2G464328	15979	photosynthesis	3.42481e-49	(19899)enzyme binding|(31969)chloroplast membrane|(43085)positive regulation of catalytic activity|(46906)tetrapyrrole binding|(10019)chloroplast-nucleus signaling pathway|(15995)chlorophyll biosynthetic process|(9507)chloroplast
15979	photosynthesis	GRMZM2G092182	15979	photosynthesis	1.10943e-06	(3723)RNA binding
15979	photosynthesis	GRMZM2G019246	15979	photosynthesis	1.64916e-06	(8289)lipid binding
15979	photosynthesis	GRMZM2G004161	15979	photosynthesis	9.07168e-06	(3712)transcription cofactor activity|(4402)histone acetyltransferase activity|(5634)nucleus|(6355)regulation of transcription, DNA-templated|(8270)zinc ion binding|(10167)response to nitrate|(9738)abscisic acid-activated signaling pathway|(30162)regulation of proteolysis|(9734)auxin-activated signaling pathway|(9611)response to wounding|(43161)proteasome-mediated ubiquitin-dependent protein catabolic process|(51973)positive regulation of telomerase activity|(7623)circadian rhythm|(9751)response to salicylic acid|(9753)response to jasmonic acid|(10182)sugar mediated signaling pathway|(5737)cytoplasm|(9409)response to cold|(9651)response to salt stress|(31625)ubiquitin protein ligase binding|(5516)calmodulin binding|(42787)protein ubiquitination involved in ubiquitin-dependent protein catabolic process|(42542)response to hydrogen peroxide|(19005)SCF ubiquitin ligase complex|(9553)embryo sac development|(9555)pollen development|(9733)response to auxin|(5515)protein binding|(9743)response to carbohydrate|(9737)response to abscisic acid
15979	photosynthesis	GRMZM2G029153	15979	photosynthesis	2.22059e-08	(55055)D-glucose|(5354)galactose transmembrane transporter activity|(9825)multidimensional cell growth|(5634)nucleus|(8506)sucrose|(15770)sucrose transport|(9506)plasmodesma|(71333)cellular response to glucose stimulus|(9735)response to cytokinin|(5773)vacuole|(8646)high-affinity hexose transport|(5887)integral component of plasma membrane|(46323)glucose import|(9624)response to nematode|(15578)mannose transmembrane transporter activity|(16021)integral component of membrane|(55085)transmembrane transport|(8643)carbohydrate transport|(15144)carbohydrate transmembrane transporter activity|(5886)plasma membrane|(22891)substrate-specific transmembrane transporter activity
15979	photosynthesis	GRMZM2G110236	15979	photosynthesis	5.54569e-47	(16021)integral component of membrane
15979	photosynthesis	GRMZM2G150791	15979	photosynthesis	1.08696e-25	(9941)chloroplast envelope|(80167)response to karrikin|(9535)chloroplast thylakoid membrane|(90391)granum assembly|(9570)chloroplast stroma|(5515)protein binding|(6886)intracellular protein transport|(9507)chloroplast|(6098)pentose-phosphate shunt|(6655)phosphatidylglycerol biosynthetic process|(19288)isopentenyl diphosphate biosynthetic process, methylerythritol 4-phosphate pathway
15979	photosynthesis	AC218035.3_FG004	15979	photosynthesis	1.20464e-34	(9536)plastid
15979	photosynthesis	GRMZM2G047513	15979	photosynthesis	4.70775e-49	(15935)small ribosomal subunit|(9570)chloroplast stroma|(3735)structural constituent of ribosome|(6412)translation|(3723)RNA binding|(5840)ribosome|(9507)chloroplast
15979	photosynthesis	GRMZM5G803981	15979	photosynthesis	0.00106958	(16161)beta-amylase activity|(5983)starch catabolic process|(80027)response to herbivore|(5829)cytosol|(9507)chloroplast|(5576)extracellular region|(272)polysaccharide catabolic process
15979	photosynthesis	GRMZM2G082998	15979	photosynthesis	5.46221e-89	(32259)methylation|(16021)integral component of membrane|(10236)plastoquinone biosynthetic process|(51741)2-methyl-6-phytyl-1,4-benzoquinone methyltransferase activity|(10189)vitamin E biosynthetic process|(9706)chloroplast inner membrane|(9941)chloroplast envelope|(9507)chloroplast|(9536)plastid
15979	photosynthesis	GRMZM2G044697	15979	photosynthesis	7.853e-97	(16021)integral component of membrane|(6508)proteolysis|(31969)chloroplast membrane|(9535)chloroplast thylakoid membrane|(4222)metalloendopeptidase activity|(9507)chloroplast|(16833)oxo-acid-lyase activity|(9058)biosynthetic process
15979	photosynthesis	GRMZM2G128399	15979	photosynthesis	1.77696e-41	(5739)mitochondrion|(4725)protein tyrosine phosphatase activity|(4722)protein serine/threonine phosphatase activity|(35970)peptidyl-threonine dephosphorylation|(35335)peptidyl-tyrosine dephosphorylation|(5829)cytosol|(70262)peptidyl-serine dephosphorylation|(16787)hydrolase activity
15979	photosynthesis	GRMZM2G104443	15979	photosynthesis	1.86715e-14	(5829)cytosol|(6508)proteolysis|(16920)pyroglutamyl-peptidase activity
15979	photosynthesis	GRMZM2G026780	15979	photosynthesis	2.80516e-20	null
15979	photosynthesis	GRMZM2G012119	15979	photosynthesis	4.44617e-39	(10478)chlororespiration|(9579)thylakoid|(9570)chloroplast stroma|(9507)chloroplast
15979	photosynthesis	GRMZM2G050570	15979	photosynthesis	8.00039e-38	(30170)pyridoxal phosphate binding|(9570)chloroplast stroma|(4795)threonine synthase activity|(9088)threonine biosynthetic process|(5829)cytosol|(6520)cellular amino acid metabolic process|(9507)chloroplast
15979	photosynthesis	GRMZM2G003318	15979	photosynthesis	1.17606e-72	(10287)plastoglobule|(46872)metal ion binding|(9535)chloroplast thylakoid membrane|(5576)extracellular region|(5198)structural molecule activity|(9579)thylakoid|(9507)chloroplast|(9534)chloroplast thylakoid|(9536)plastid
15979	photosynthesis	GRMZM2G107562	15979	photosynthesis	2.44435e-71	(9055)electron carrier activity|(5507)copper ion binding|(31225)anchored component of membrane
15979	photosynthesis	GRMZM2G098290	15979	photosynthesis	9.90881e-62	(4356)glutamate-ammonia ligase activity|(6542)glutamine biosynthetic process|(42128)nitrate assimilation|(46686)response to cadmium ion|(5524)ATP binding|(9735)response to cytokinin|(5773)vacuole|(19676)ammonia assimilation cycle|(9570)chloroplast stroma|(48046)apoplast|(9506)plasmodesma|(5739)mitochondrion|(5618)cell wall|(9941)chloroplast envelope|(9535)chloroplast thylakoid membrane|(9651)response to salt stress|(22626)cytosolic ribosome|(5515)protein binding|(5886)plasma membrane|(10150)leaf senescence|(5507)copper ion binding|(9399)nitrogen fixation|(7568)aging|(19344)cysteine biosynthetic process|(6096)glycolytic process|(7030)Golgi organization|(6972)hyperosmotic response|(6098)pentose-phosphate shunt|(10155)regulation of proton transport|(9637)response to blue light|(9409)response to cold|(10218)response to far red light|(9750)response to fructose|(9749)response to glucose|(9644)response to high light intensity|(10114)response to red light|(9744)response to sucrose|(6833)water transport|(16020)membrane|(9579)thylakoid|(9507)chloroplast
15979	photosynthesis	GRMZM2G178775	15979	photosynthesis	0	(16021)integral component of membrane|(9535)chloroplast thylakoid membrane|(9507)chloroplast|(16020)membrane|(9534)chloroplast thylakoid
15979	photosynthesis	GRMZM2G122780	15979	photosynthesis	5.37423e-11	(6099)tricarboxylic acid cycle|(48046)apoplast|(5749)mitochondrial respiratory chain complex II, succinate dehydrogenase complex (ubiquinone)|(9507)chloroplast|(5739)mitochondrion
15979	photosynthesis	GRMZM2G071401	15979	photosynthesis	5.14509e-06	(16301)kinase activity|(16021)integral component of membrane|(9229)thiamine diphosphate biosynthetic process|(16310)phosphorylation|(5524)ATP binding|(30975)thiamine binding|(9535)chloroplast thylakoid membrane|(5634)nucleus|(51260)protein homooligomerization|(71805)potassium ion transmembrane transport|(5509)calcium ion binding|(9705)plant-type vacuole membrane|(15271)outward rectifier potassium channel activity|(5267)potassium channel activity
15979	photosynthesis	GRMZM2G023528	15979	photosynthesis	1.26277e-52	(36381)pyridoxal 5'-phosphate synthase (glutamine hydrolysing) activity|(4359)glutaminase activity|(6541)glutamine metabolic process|(42823)pyridoxal phosphate biosynthetic process|(5829)cytosol|(46982)protein heterodimerization activity|(8615)pyridoxine biosynthetic process|(1903600)glutaminase complex|(9793)embryo development ending in seed dormancy|(42819)vitamin B6 biosynthetic process|(9236)cobalamin biosynthetic process
15979	photosynthesis	GRMZM2G178169	15979	photosynthesis	1.01109e-13	(381)regulation of alternative mRNA splicing, via spliceosome|(932)cytoplasmic mRNA processing body|(6417)regulation of translation|(166)nucleotide binding|(5634)nucleus|(9845)seed germination|(9846)pollen germination|(3723)RNA binding|(43484)regulation of RNA splicing|(5737)cytoplasm
15979	photosynthesis	GRMZM2G463913	15979	photosynthesis	2.62918e-38	(3735)structural constituent of ribosome|(15934)large ribosomal subunit|(5739)mitochondrion|(9941)chloroplast envelope|(32544)plastid translation|(19843)rRNA binding|(9570)chloroplast stroma|(5840)ribosome|(9507)chloroplast
15979	photosynthesis	AC204212.4_FG001	15979	photosynthesis	1.65865e-21	(3682)chromatin binding|(3677)DNA binding|(6355)regulation of transcription, DNA-templated
15979	photosynthesis	GRMZM2G480850	15979	photosynthesis	0.00812122	(9536)plastid|(34605)cellular response to heat|(9416)response to light stimulus|(16151)nickel cation binding|(5507)copper ion binding|(80153)negative regulation of reductive pentose-phosphate cycle|(71454)cellular response to anoxia|(70417)cellular response to cold|(9507)chloroplast
15979	photosynthesis	GRMZM2G012342	15979	photosynthesis	2.20365e-27	(42803)protein homodimerization activity|(9536)plastid|(15088)copper uptake transmembrane transporter activity|(5381)iron ion transmembrane transporter activity
15979	photosynthesis	GRMZM2G117298	15979	photosynthesis	1.51871e-12	(79)regulation of cyclin-dependent protein serine/threonine kinase activity|(19901)protein kinase binding|(5634)nucleus|(51301)cell division|(4693)cyclin-dependent protein serine/threonine kinase activity
15979	photosynthesis	GRMZM2G069708	15979	photosynthesis	3.65756e-78	(10287)plastoglobule|(5739)mitochondrion|(6979)response to oxidative stress|(9579)thylakoid|(9507)chloroplast|(50662)coenzyme binding|(3824)catalytic activity|(44237)cellular metabolic process
15979	photosynthesis	GRMZM2G168002	15979	photosynthesis	4.38712e-09	(3682)chromatin binding|(3677)DNA binding
15979	photosynthesis	GRMZM2G165511	15979	photosynthesis	7.53258e-36	(16881)acid-amino acid ligase activity
15979	photosynthesis	GRMZM6G729818	15979	photosynthesis	5.66987e-37	(8152)metabolic process|(70569)uridylyltransferase activity|(16779)nucleotidyltransferase activity
15979	photosynthesis	GRMZM2G033930	15979	photosynthesis	3.79455e-12	(5524)ATP binding|(48868)pollen tube development|(4335)galactokinase activity|(9702)L-arabinokinase activity|(16310)phosphorylation|(6020)inositol metabolic process|(46872)metal ion binding|(42546)cell wall biogenesis|(47912)galacturonokinase activity|(5829)cytosol|(8266)poly(U) RNA binding|(47940)glucuronokinase activity|(4340)glucokinase activity
15979	photosynthesis	GRMZM2G097106	15979	photosynthesis	4.91564e-14	(3924)GTPase activity|(5525)GTP binding|(9507)chloroplast|(9793)embryo development ending in seed dormancy
15979	photosynthesis	GRMZM2G006791	15979	photosynthesis	0	(6979)response to oxidative stress|(20037)heme binding|(55114)oxidation-reduction process|(71588)hydrogen peroxide mediated signaling pathway|(16021)integral component of membrane|(5739)mitochondrion|(9535)chloroplast thylakoid membrane|(9735)response to cytokinin|(9570)chloroplast stroma|(16688)L-ascorbate peroxidase activity|(46872)metal ion binding|(42744)hydrogen peroxide catabolic process|(10019)chloroplast-nucleus signaling pathway|(9631)cold acclimation|(4601)peroxidase activity
15979	photosynthesis	GRMZM2G362368	15979	photosynthesis	4.94348e-36	(5739)mitochondrion|(16021)integral component of membrane
15979	photosynthesis	GRMZM2G080044	15979	photosynthesis	8.92868e-52	(55114)oxidation-reduction process|(10287)plastoglobule|(5618)cell wall|(42372)phylloquinone biosynthetic process|(3955)NAD(P)H dehydrogenase (quinone) activity|(3954)NADH dehydrogenase activity|(9534)chloroplast thylakoid|(31304)intrinsic component of mitochondrial inner membrane|(16491)oxidoreductase activity|(9507)chloroplast|(71482)cellular response to light stimulus|(5739)mitochondrion|(50660)flavin adenine dinucleotide binding
15979	photosynthesis	GRMZM2G115566	15979	photosynthesis	0.00153949	null
15979	photosynthesis	GRMZM2G168378	15979	photosynthesis	5.22343e-06	(5515)protein binding
15979	photosynthesis	GRMZM2G155753	15979	photosynthesis	6.00244e-19	(6457)protein folding|(3755)peptidyl-prolyl cis-trans isomerase activity|(9543)chloroplast thylakoid lumen|(5528)FK506 binding|(9535)chloroplast thylakoid membrane|(413)protein peptidyl-prolyl isomerization|(9507)chloroplast|(31977)thylakoid lumen|(9579)thylakoid
15979	photosynthesis	GRMZM2G416498	15979	photosynthesis	0.00181547	(5515)protein binding
15979	photosynthesis	GRMZM2G050730	15979	photosynthesis	3.05395e-69	(46872)metal ion binding|(9507)chloroplast
15979	photosynthesis	GRMZM2G007038	15979	photosynthesis	3.16523e-48	(9941)chloroplast envelope|(3743)translation initiation factor activity|(5525)GTP binding|(9570)chloroplast stroma|(6413)translational initiation|(3924)GTPase activity|(9507)chloroplast
15979	photosynthesis	GRMZM2G171420	15979	photosynthesis	8.7708e-21	(5634)nucleus|(9507)chloroplast|(9536)plastid
15979	photosynthesis	GRMZM2G170532	15979	photosynthesis	2.46141e-14	(3747)translation release factor activity|(6415)translational termination|(5739)mitochondrion
15979	photosynthesis	GRMZM2G039238	15979	photosynthesis	1.54223e-50	(46686)response to cadmium ion|(4372)glycine hydroxymethyltransferase activity|(6544)glycine metabolic process|(30170)pyridoxal phosphate binding|(5515)protein binding|(5886)plasma membrane|(7623)circadian rhythm|(10197)polar nucleus fusion|(35999)tetrahydrofolate interconversion|(5829)cytosol|(9506)plasmodesma|(9555)pollen development|(6563)L-serine metabolic process
15979	photosynthesis	GRMZM2G042245	15979	photosynthesis	1.93854e-55	(19252)starch biosynthetic process|(30247)polysaccharide binding|(9570)chloroplast stroma|(5515)protein binding|(9507)chloroplast
15979	photosynthesis	GRMZM2G021110	15979	photosynthesis	4.65485e-09	(4177)aminopeptidase activity|(30145)manganese ion binding|(9987)cellular process
15979	photosynthesis	GRMZM2G566786	15979	photosynthesis	2.46509e-31	(5524)ATP binding|(5739)mitochondrion|(6429)leucyl-tRNA aminoacylation|(4823)leucine-tRNA ligase activity|(5829)cytosol|(2161)aminoacyl-tRNA editing activity|(9793)embryo development ending in seed dormancy|(9570)chloroplast stroma|(9507)chloroplast
15979	photosynthesis	GRMZM2G011129	15979	photosynthesis	9.124e-62	(45087)innate immune response|(6397)mRNA processing|(9941)chloroplast envelope|(16553)base conversion or substitution editing|(30529)intracellular ribonucleoprotein complex|(166)nucleotide binding|(9535)chloroplast thylakoid membrane|(43489)RNA stabilization|(9570)chloroplast stroma|(8266)poly(U) RNA binding|(9631)cold acclimation|(9451)RNA modification|(9507)chloroplast|(6396)RNA processing|(3723)RNA binding|(9579)thylakoid
15979	photosynthesis	GRMZM2G101457	15979	photosynthesis	0.00279427	(3824)catalytic activity|(8152)metabolic process|(80167)response to karrikin|(5829)cytosol|(9062)fatty acid catabolic process|(5777)peroxisome|(5634)nucleus|(48767)root hair elongation|(4165)dodecenoyl-CoA delta-isomerase activity|(80026)response to indolebutyric acid|(80024)indolebutyric acid metabolic process
15979	photosynthesis	GRMZM2G070723	15979	photosynthesis	3.42058e-58	(6415)translational termination|(16149)translation release factor activity, codon specific|(32544)plastid translation|(10027)thylakoid membrane organization|(43022)ribosome binding|(9507)chloroplast|(9658)chloroplast organization|(40008)regulation of growth|(3747)translation release factor activity|(5737)cytoplasm
15979	photosynthesis	GRMZM2G332560	15979	photosynthesis	5.71518e-05	null
15979	photosynthesis	GRMZM2G309970	15979	photosynthesis	1.24158e-79	(5794)Golgi apparatus|(16363)nuclear matrix|(5640)nuclear outer membrane|(48527)lateral root development
15979	photosynthesis	GRMZM2G399284	15979	photosynthesis	3.69641e-50	(5737)cytoplasm|(6457)protein folding|(5524)ATP binding
15979	photosynthesis	GRMZM5G897776	15979	photosynthesis	8.17377e-13	(9011)starch synthase activity|(9250)glucan biosynthetic process
15979	photosynthesis	GRMZM2G027059	15979	photosynthesis	5.48376e-06	(19288)isopentenyl diphosphate biosynthetic process, methylerythritol 4-phosphate pathway|(46872)metal ion binding|(50992)dimethylallyl diphosphate biosynthetic process|(51745)4-hydroxy-3-methylbut-2-en-1-yl diphosphate reductase activity|(55114)oxidation-reduction process|(51538)3 iron, 4 sulfur cluster binding|(46429)4-hydroxy-3-methylbut-2-en-1-yl diphosphate synthase activity|(46677)response to antibiotic|(9570)chloroplast stroma|(16114)terpenoid biosynthetic process|(9507)chloroplast
15979	photosynthesis	GRMZM2G403475	15979	photosynthesis	3.9836e-22	(4553)hydrolase activity, hydrolyzing O-glycosyl compounds|(5975)carbohydrate metabolic process
15979	photosynthesis	GRMZM2G013650	15979	photosynthesis	1.29756e-62	(9507)chloroplast
15979	photosynthesis	AC217499.3_FG003	15979	photosynthesis	0	(34399)nuclear periphery
15979	photosynthesis	GRMZM6G910544	15979	photosynthesis	0	null
15979	photosynthesis	GRMZM2G099984	15979	photosynthesis	1.39117e-19	(16021)integral component of membrane
15979	photosynthesis	GRMZM2G425863	15979	photosynthesis	6.14115e-16	(16021)integral component of membrane|(5743)mitochondrial inner membrane|(5262)calcium channel activity|(70588)calcium ion transmembrane transport|(9507)chloroplast|(5739)mitochondrion
15979	photosynthesis	GRMZM2G017634	15979	photosynthesis	5.72775e-70	(16021)integral component of membrane|(5739)mitochondrion
15979	photosynthesis	GRMZM2G394403	15979	photosynthesis	2.4264e-27	(6508)proteolysis|(48510)regulation of timing of transition from vegetative to reproductive phase|(9941)chloroplast envelope|(4252)serine-type endopeptidase activity|(9535)chloroplast thylakoid membrane|(9658)chloroplast organization|(9840)chloroplastic endopeptidase Clp complex|(5829)cytosol|(9570)chloroplast stroma|(9532)plastid stroma|(9507)chloroplast|(9579)thylakoid
15979	photosynthesis	AC208201.3_FG001	15979	photosynthesis	6.62352e-20	(16021)integral component of membrane|(5743)mitochondrial inner membrane|(15141)succinate transmembrane transporter activity|(3735)structural constituent of ribosome|(6412)translation|(15744)succinate transport|(6839)mitochondrial transport|(55085)transmembrane transport|(31966)mitochondrial membrane
15979	photosynthesis	GRMZM2G097898	15979	photosynthesis	2.65195e-15	(3677)DNA binding|(4527)exonuclease activity|(5634)nucleus|(8409)5'-3' exonuclease activity
15979	photosynthesis	GRMZM2G092379	15979	photosynthesis	8.31353e-49	(5515)protein binding|(6508)proteolysis|(8236)serine-type peptidase activity|(16020)membrane|(9543)chloroplast thylakoid lumen|(35556)intracellular signal transduction|(5576)extracellular region
15979	photosynthesis	GRMZM2G163136	15979	photosynthesis	2.17062e-07	(9507)chloroplast|(5634)nucleus
15979	photosynthesis	GRMZM2G027219	15979	photosynthesis	2.30086e-54	(46422)violaxanthin de-epoxidase activity|(55114)oxidation-reduction process|(6631)fatty acid metabolic process|(9543)chloroplast thylakoid lumen|(9408)response to heat|(30095)chloroplast photosystem II|(10028)xanthophyll cycle|(5515)protein binding|(15994)chlorophyll metabolic process|(9416)response to light stimulus|(9534)chloroplast thylakoid|(9507)chloroplast|(31977)thylakoid lumen|(16122)xanthophyll metabolic process
15979	photosynthesis	GRMZM2G113205	15979	photosynthesis	3.5056e-74	(9507)chloroplast
15979	photosynthesis	GRMZM2G113495	15979	photosynthesis	1.1783e-90	(5634)nucleus|(9507)chloroplast
15979	photosynthesis	GRMZM2G147279	15979	photosynthesis	2.01612e-59	(9735)response to cytokinin|(9535)chloroplast thylakoid membrane|(61635)regulation of protein complex stability|(5515)protein binding|(9579)thylakoid|(9507)chloroplast
15979	photosynthesis	GRMZM2G053019	15979	photosynthesis	1.02618e-07	(16021)integral component of membrane|(45037)protein import into chloroplast stroma|(31897)Tic complex|(9535)chloroplast thylakoid membrane|(9658)chloroplast organization|(5515)protein binding|(9706)chloroplast inner membrane|(16020)membrane|(9507)chloroplast|(9941)chloroplast envelope|(5634)nucleus
15979	photosynthesis	GRMZM2G099023	15979	photosynthesis	5.88882e-07	(5515)protein binding
15979	photosynthesis	GRMZM2G097499	15979	photosynthesis	1.89342e-07	(9507)chloroplast
15979	photosynthesis	GRMZM2G052373	15979	photosynthesis	0.000117333	(9536)plastid|(9941)chloroplast envelope
15979	photosynthesis	GRMZM2G124434	15979	photosynthesis	0.00217821	(19853)L-ascorbic acid biosynthetic process|(9225)nucleotide-sugar metabolic process|(47918)GDP-mannose 3,5-epimerase activity|(5829)cytosol|(51287)NAD binding|(50662)coenzyme binding|(3824)catalytic activity|(44237)cellular metabolic process
15979	photosynthesis	GRMZM2G096391	15979	photosynthesis	2.20266e-95	(5634)nucleus|(9534)chloroplast thylakoid|(9507)chloroplast
15979	photosynthesis	GRMZM2G065194	15979	photosynthesis	1.27808e-65	(55114)oxidation-reduction process|(9535)chloroplast thylakoid membrane|(15996)chlorophyll catabolic process|(34256)chlorophyll(ide) b reductase activity|(10304)PSII associated light-harvesting complex II catabolic process|(5515)protein binding|(16491)oxidoreductase activity|(9536)plastid|(9507)chloroplast|(8152)metabolic process
15979	photosynthesis	GRMZM2G023105	15979	photosynthesis	7.04647e-18	(5622)intracellular|(6886)intracellular protein transport|(5886)plasma membrane
15979	photosynthesis	GRMZM2G169516	15979	photosynthesis	5.82457e-73	(4425)indole-3-glycerol-phosphate synthase activity|(5739)mitochondrion|(8652)cellular amino acid biosynthetic process|(162)tryptophan biosynthetic process|(9534)chloroplast thylakoid|(9570)chloroplast stroma|(5829)cytosol|(5507)copper ion binding|(9507)chloroplast
15979	photosynthesis	GRMZM2G028736	15979	photosynthesis	0.00211873	(9737)response to abscisic acid|(9624)response to nematode|(80167)response to karrikin|(10311)lateral root formation|(15843)methylammonium transport|(19740)nitrogen utilization|(72488)ammonium transmembrane transport|(5887)integral component of plasma membrane|(5576)extracellular region|(15695)organic cation transport|(5634)nucleus|(51258)protein polymerization|(80181)lateral root branching|(9506)plasmodesma|(15398)high-affinity secondary active ammonium transmembrane transporter activity|(15696)ammonium transport|(8519)ammonium transmembrane transporter activity|(5886)plasma membrane
15979	photosynthesis	GRMZM2G061602	15979	photosynthesis	7.72949e-07	(4672)protein kinase activity|(6468)protein phosphorylation|(80008)Cul4-RING E3 ubiquitin ligase complex|(9585)red, far-red light phototransduction|(42802)identical protein binding|(5524)ATP binding|(5834)heterotrimeric G-protein complex|(5634)nucleus|(4871)signal transducer activity|(9637)response to blue light|(5515)protein binding
15979	photosynthesis	GRMZM2G173669	15979	photosynthesis	6.9423e-44	(5515)protein binding|(8515)sucrose transmembrane transporter activity|(5887)integral component of plasma membrane|(15770)sucrose transport|(16021)integral component of membrane
15979	photosynthesis	GRMZM2G031169	15979	photosynthesis	1.03979e-57	(10287)plastoglobule|(5739)mitochondrion|(9941)chloroplast envelope|(9535)chloroplast thylakoid membrane|(9534)chloroplast thylakoid|(9507)chloroplast|(50662)coenzyme binding
15979	photosynthesis	GRMZM2G091124	15979	photosynthesis	3.61457e-28	(5634)nucleus
15979	photosynthesis	GRMZM2G042061	15979	photosynthesis	4.23743e-60	(3735)structural constituent of ribosome|(16020)membrane|(9941)chloroplast envelope|(9570)chloroplast stroma|(6412)translation|(5840)ribosome|(9507)chloroplast
15979	photosynthesis	GRMZM2G175273	15979	photosynthesis	2.54825e-28	null
15979	photosynthesis	GRMZM2G124791	15979	photosynthesis	9.41208e-35	(9507)chloroplast
15979	photosynthesis	GRMZM2G030299	15979	photosynthesis	4.92942e-10	(16301)kinase activity|(16310)phosphorylation|(5739)mitochondrion|(9507)chloroplast|(16772)transferase activity, transferring phosphorus-containing groups
15979	photosynthesis	GRMZM2G105436	15979	photosynthesis	3.23757e-40	(51536)iron-sulfur cluster binding|(4109)coproporphyrinogen oxidase activity|(55114)oxidation-reduction process|(6779)porphyrin-containing compound biosynthetic process|(9507)chloroplast|(5737)cytoplasm
15979	photosynthesis	GRMZM2G145850	15979	photosynthesis	2.41137e-05	(9507)chloroplast
15979	photosynthesis	GRMZM2G132130	15979	photosynthesis	4.78987e-57	(9570)chloroplast stroma|(5829)cytosol|(9507)chloroplast
15979	photosynthesis	GRMZM2G163641	15979	photosynthesis	6.79592e-06	(3677)DNA binding|(4601)peroxidase activity|(2000071)regulation of defense response by callose deposition|(9507)chloroplast|(2000022)regulation of jasmonic acid mediated signaling pathway|(55114)oxidation-reduction process|(2229)defense response to oomycetes|(9787)regulation of abscisic acid-activated signaling pathway|(10118)stomatal movement|(3700)transcription factor activity, sequence-specific DNA binding|(9414)response to water deprivation|(5634)nucleus|(9682)induced systemic resistance|(50832)defense response to fungus|(43565)sequence-specific DNA binding|(6355)regulation of transcription, DNA-templated|(9737)response to abscisic acid|(6952)defense response|(9867)jasmonic acid mediated signaling pathway
15979	photosynthesis	GRMZM2G179301	15979	photosynthesis	4.23036e-39	(16787)hydrolase activity|(5829)cytosol
15979	photosynthesis	GRMZM2G057554	15979	photosynthesis	6.42538e-29	(8080)N-acetyltransferase activity|(9507)chloroplast
15979	photosynthesis	GRMZM2G703582	15979	photosynthesis	0.000242389	(55114)oxidation-reduction process|(16682)oxidoreductase activity, acting on diphenols and related substances as donors, oxygen as acceptor|(5737)cytoplasm|(5506)iron ion binding|(9813)flavonoid biosynthetic process|(10260)animal organ senescence|(16706)oxidoreductase activity, acting on paired donors, with incorporation or reduction of molecular oxygen, 2-oxoglutarate as one donor, and incorporation of one atom each of oxygen into both donors
15979	photosynthesis	GRMZM2G167766	15979	photosynthesis	1.20076e-73	(16021)integral component of membrane|(10190)cytochrome b6f complex assembly|(9535)chloroplast thylakoid membrane|(9507)chloroplast
15979	photosynthesis	GRMZM5G821755	15979	photosynthesis	5.06905e-33	(3677)DNA binding|(45893)positive regulation of transcription, DNA-templated
15979	photosynthesis	GRMZM2G061876	15979	photosynthesis	1.06334e-48	(5525)GTP binding|(3746)translation elongation factor activity|(9570)chloroplast stroma|(31425)chloroplast RNA processing|(10468)regulation of gene expression|(5886)plasma membrane|(6414)translational elongation|(302)response to reactive oxygen species|(3924)GTPase activity|(9507)chloroplast
15979	photosynthesis	GRMZM2G048121	15979	photosynthesis	2.03e-98	(16491)oxidoreductase activity|(55114)oxidation-reduction process
15979	photosynthesis	GRMZM2G155546	15979	photosynthesis	0.000156729	(9186)deoxyribonucleoside diphosphate metabolic process|(55114)oxidation-reduction process|(12501)programmed cell death|(9263)deoxyribonucleotide biosynthetic process|(5971)ribonucleoside-diphosphate reductase complex|(9259)ribonucleotide metabolic process|(6260)DNA replication|(7275)multicellular organism development|(46872)metal ion binding|(4748)ribonucleoside-diphosphate reductase activity, thioredoxin disulfide as acceptor|(5634)nucleus|(51726)regulation of cell cycle|(6281)DNA repair|(16491)oxidoreductase activity
15979	photosynthesis	GRMZM2G050364	15979	photosynthesis	0.000292804	(6508)proteolysis|(4190)aspartic-type endopeptidase activity
15979	photosynthesis	GRMZM2G442804	15979	photosynthesis	2.09253e-48	(8152)metabolic process|(8168)methyltransferase activity
15979	photosynthesis	GRMZM2G072898	15979	photosynthesis	7.84908e-67	null
15979	photosynthesis	GRMZM2G142413	15979	photosynthesis	2.4335e-06	(16363)nuclear matrix|(3677)DNA binding|(42646)plastid nucleoid|(9535)chloroplast thylakoid membrane|(9534)chloroplast thylakoid|(9507)chloroplast
15979	photosynthesis	GRMZM2G074040	15979	photosynthesis	1.1e-99	(10287)plastoglobule|(9535)chloroplast thylakoid membrane|(9507)chloroplast
15979	photosynthesis	AC212219.3_FG005	15979	photosynthesis	1.67077e-31	(55114)oxidation-reduction process|(5737)cytoplasm|(5506)iron ion binding|(51213)dioxygenase activity|(80167)response to karrikin|(16706)oxidoreductase activity, acting on paired donors, with incorporation or reduction of molecular oxygen, 2-oxoglutarate as one donor, and incorporation of one atom each of oxygen into both donors
15979	photosynthesis	GRMZM2G142097	15979	photosynthesis	1.04666e-56	(3735)structural constituent of ribosome|(5840)ribosome|(6412)translation|(9941)chloroplast envelope|(8097)5S rRNA binding|(42254)ribosome biogenesis|(9570)chloroplast stroma|(9507)chloroplast
15979	photosynthesis	GRMZM2G089149	15979	photosynthesis	4.0334e-21	(9507)chloroplast|(9536)plastid
15979	photosynthesis	GRMZM2G100344	15979	photosynthesis	3.72462e-89	(8152)metabolic process|(8168)methyltransferase activity
15979	photosynthesis	GRMZM2G153582	15979	photosynthesis	1.17802e-18	(5515)protein binding
15979	photosynthesis	GRMZM2G116714	15979	photosynthesis	1.52463e-42	(4842)ubiquitin-protein transferase activity|(5778)peroxisomal membrane|(6513)protein monoubiquitination|(5783)endoplasmic reticulum|(9640)photomorphogenesis|(8270)zinc ion binding|(16558)protein import into peroxisome matrix|(5829)cytosol|(9506)plasmodesma|(6635)fatty acid beta-oxidation|(5515)protein binding|(5777)peroxisome|(7031)peroxisome organization
15979	photosynthesis	GRMZM2G086242	15979	photosynthesis	1.8079e-50	(16021)integral component of membrane|(5886)plasma membrane
15979	photosynthesis	GRMZM2G021846	15979	photosynthesis	5.01147e-48	(3873)6-phosphofructo-2-kinase activity|(5524)ATP binding|(6000)fructose metabolic process|(5634)nucleus|(5886)plasma membrane|(4331)fructose-2,6-bisphosphate 2-phosphatase activity|(5829)cytosol|(6003)fructose 2,6-bisphosphate metabolic process|(6002)fructose 6-phosphate metabolic process|(43609)regulation of carbon utilization|(2001070)starch binding
15979	photosynthesis	GRMZM2G140909	15979	photosynthesis	4.62802e-37	(8152)metabolic process|(16787)hydrolase activity
15979	photosynthesis	GRMZM2G153928	15979	photosynthesis	4.28844e-12	(55114)oxidation-reduction process|(16021)integral component of membrane|(31969)chloroplast membrane|(50660)flavin adenine dinucleotide binding|(5886)plasma membrane|(6810)transport|(16614)oxidoreductase activity, acting on CH-OH group of donors|(30554)adenyl nucleotide binding|(9941)chloroplast envelope|(9536)plastid
15979	photosynthesis	GRMZM2G119249	15979	photosynthesis	7.09889e-95	(4765)shikimate kinase activity|(287)magnesium ion binding|(9658)chloroplast organization|(9570)chloroplast stroma|(19632)shikimate metabolic process|(10027)thylakoid membrane organization|(9073)aromatic amino acid family biosynthetic process|(5524)ATP binding
15979	photosynthesis	GRMZM2G037472	15979	photosynthesis	1.44509e-60	(3777)microtubule motor activity|(5524)ATP binding|(7018)microtubule-based movement|(8017)microtubule binding|(5874)microtubule|(5871)kinesin complex
15979	photosynthesis	GRMZM2G104608	15979	photosynthesis	1.85797e-16	(3913)DNA photolyase activity|(6281)DNA repair
15979	photosynthesis	GRMZM2G092780	15979	photosynthesis	4.62956e-12	(5315)inorganic phosphate transmembrane transporter activity|(6817)phosphate ion transport|(5887)integral component of plasma membrane|(9706)chloroplast inner membrane|(15293)symporter activity|(9673)low-affinity phosphate transmembrane transporter activity|(16020)membrane|(9941)chloroplast envelope|(9507)chloroplast
15979	photosynthesis	GRMZM2G121070	15979	photosynthesis	1.8629e-09	(16021)integral component of membrane|(55085)transmembrane transport|(6811)ion transport|(5524)ATP binding|(9535)chloroplast thylakoid membrane|(42631)cellular response to water deprivation|(5886)plasma membrane|(9705)plant-type vacuole membrane|(5351)sugar|(22857)transmembrane transporter activity
15979	photosynthesis	GRMZM2G118037	15979	photosynthesis	0.000704885	(5886)plasma membrane|(5829)cytosol|(4252)serine-type endopeptidase activity|(43086)negative regulation of catalytic activity|(42802)identical protein binding
15979	photosynthesis	GRMZM2G035557	15979	photosynthesis	1.10417e-11	(5509)calcium ion binding|(5829)cytosol|(5634)nucleus
15979	photosynthesis	GRMZM2G418752	15979	photosynthesis	1.82476e-57	(5515)protein binding|(16279)protein-lysine N-methyltransferase activity|(9570)chloroplast stroma|(18026)peptidyl-lysine monomethylation|(18023)peptidyl-lysine trimethylation|(30785)[ribulose-bisphosphate carboxylase]-lysine N-methyltransferase activity|(9507)chloroplast
15979	photosynthesis	GRMZM5G809546	15979	photosynthesis	8.07369e-63	(16021)integral component of membrane|(9306)protein secretion|(9535)chloroplast thylakoid membrane|(15450)P-P-bond-hydrolysis-driven protein transmembrane transporter activity|(10027)thylakoid membrane organization|(5515)protein binding|(6354)DNA-templated transcription, elongation|(9507)chloroplast|(8565)protein transporter activity
15979	photosynthesis	GRMZM2G131785	15979	photosynthesis	1.19157e-22	(5524)ATP binding|(16887)ATPase activity|(5737)cytoplasm|(5886)plasma membrane|(6810)transport|(5215)transporter activity|(80167)response to karrikin
15979	photosynthesis	GRMZM2G420436	15979	photosynthesis	2.30498e-35	(55085)transmembrane transport|(16021)integral component of membrane|(31969)chloroplast membrane|(15095)magnesium ion transmembrane transporter activity|(15693)magnesium ion transport|(16020)membrane|(9941)chloroplast envelope|(9507)chloroplast
15979	photosynthesis	GRMZM2G102968	15979	photosynthesis	3.55935e-29	(5739)mitochondrion
15979	photosynthesis	GRMZM2G013957	15979	photosynthesis	3.30921e-54	(5634)nucleus
15979	photosynthesis	GRMZM2G069713	15979	photosynthesis	6.32291e-10	(46872)metal ion binding|(5737)cytoplasm|(5634)nucleus|(4722)protein serine/threonine phosphatase activity|(6470)protein dephosphorylation|(9414)response to water deprivation|(3824)catalytic activity
15979	photosynthesis	GRMZM2G114707	15979	photosynthesis	6.10294e-08	(6364)rRNA processing|(9507)chloroplast|(3676)nucleic acid binding|(5737)cytoplasm|(6281)DNA repair|(16788)hydrolase activity, acting on ester bonds|(6310)DNA recombination
15979	photosynthesis	GRMZM5G899787	15979	photosynthesis	7.34427e-20	(3723)RNA binding|(9409)response to cold|(166)nucleotide binding|(1900871)chloroplast mRNA modification|(3676)nucleic acid binding
15979	photosynthesis	GRMZM2G118597	15979	photosynthesis	7.53549e-92	(16787)hydrolase activity|(9941)chloroplast envelope|(3824)catalytic activity
15979	photosynthesis	GRMZM5G863344	15979	photosynthesis	6.17973e-28	(5515)protein binding|(8270)zinc ion binding|(5634)nucleus|(16874)ligase activity
15979	photosynthesis	GRMZM2G157269	15979	photosynthesis	7.85477e-65	(6631)fatty acid metabolic process|(19427)acetyl-CoA biosynthetic process from acetate|(3987)acetate-CoA ligase activity|(5524)ATP binding|(9570)chloroplast stroma|(5829)cytosol|(9514)glyoxysome|(16208)AMP binding|(6083)acetate metabolic process|(9507)chloroplast
15979	photosynthesis	GRMZM2G117609	15979	photosynthesis	6.84133e-56	(16787)hydrolase activity|(9507)chloroplast|(8152)metabolic process
15979	photosynthesis	GRMZM2G025123	15979	photosynthesis	2.78916e-72	(9535)chloroplast thylakoid membrane|(9977)proton motive force dependent protein transmembrane transporter activity|(33281)TAT protein transport complex|(10027)thylakoid membrane organization|(43235)receptor complex|(9567)double fertilization forming a zygote and endosperm|(31361)integral component of thylakoid membrane|(15450)P-P-bond-hydrolysis-driven protein transmembrane transporter activity|(9536)plastid|(9306)protein secretion|(9688)abscisic acid biosynthetic process|(16020)membrane|(8565)protein transporter activity|(9507)chloroplast
15979	photosynthesis	GRMZM2G546254	15979	photosynthesis	2.6048e-30	(3676)nucleic acid binding|(3723)RNA binding|(16772)transferase activity, transferring phosphorus-containing groups
15979	photosynthesis	GRMZM2G019358	15979	photosynthesis	1.06329e-33	(5739)mitochondrion|(5773)vacuole|(9570)chloroplast stroma|(9507)chloroplast
15979	photosynthesis	GRMZM2G358009	15979	photosynthesis	0	(45454)cell redox homeostasis|(6662)glycerol ether metabolic process|(15035)protein disulfide oxidoreductase activity
15979	photosynthesis	GRMZM2G010056	15979	photosynthesis	0.00255813	(3723)RNA binding|(32259)methylation|(8168)methyltransferase activity
15979	photosynthesis	GRMZM2G370852	15979	photosynthesis	7.30494e-34	(46686)response to cadmium ion|(9098)leucine biosynthetic process|(9570)chloroplast stroma|(9082)branched-chain amino acid biosynthetic process|(51539)4 iron, 4 sulfur cluster binding|(46872)metal ion binding|(50486)intramolecular transferase activity, transferring hydroxy groups|(3861)3-isopropylmalate dehydratase activity|(19761)glucosinolate biosynthetic process|(6099)tricarboxylic acid cycle|(3994)aconitate hydratase activity|(8652)cellular amino acid biosynthetic process|(9507)chloroplast|(9536)plastid
15979	photosynthesis	GRMZM2G108125	15979	photosynthesis	6.9428e-09	(8483)transaminase activity|(30170)pyridoxal phosphate binding
15979	photosynthesis	GRMZM2G116831	15979	photosynthesis	1.61786e-21	(16021)integral component of membrane|(5385)zinc ion transmembrane transporter activity|(10043)response to zinc ion|(5515)protein binding|(61088)regulation of sequestering of zinc ion|(15562)efflux transmembrane transporter activity|(71578)zinc II ion transmembrane import|(5794)Golgi apparatus|(8324)cation transmembrane transporter activity|(55085)transmembrane transport|(6812)cation transport
15979	photosynthesis	GRMZM2G122715	15979	photosynthesis	0	(16021)integral component of membrane|(5739)mitochondrion|(71277)cellular response to calcium ion|(9535)chloroplast thylakoid membrane|(9704)de-etiolation|(90333)regulation of stomatal closure|(9534)chloroplast thylakoid|(9579)thylakoid|(9507)chloroplast
15979	photosynthesis	GRMZM2G108138	15979	photosynthesis	7.86223e-06	(62)fatty-acyl-CoA binding|(5515)protein binding
15979	photosynthesis	GRMZM2G132978	15979	photosynthesis	1.04245e-43	(9941)chloroplast envelope
15979	photosynthesis	GRMZM2G025531	15979	photosynthesis	2.1784e-36	(6508)proteolysis|(4177)aminopeptidase activity|(9926)auxin polar transport|(9570)chloroplast stroma|(46872)metal ion binding|(5886)plasma membrane|(10013)N-1-naphthylphthalamic acid binding|(5829)cytosol|(16787)hydrolase activity|(9987)cellular process|(9507)chloroplast
15979	photosynthesis	GRMZM2G148864	15979	photosynthesis	2.24334e-40	null
15979	photosynthesis	GRMZM2G141289	15979	photosynthesis	9.69249e-92	(55114)oxidation-reduction process|(16616)oxidoreductase activity, acting on the CH-OH group of donors, NAD or NADP as acceptor|(44262)cellular carbohydrate metabolic process|(30060)L-malate dehydrogenase activity|(6108)malate metabolic process
15979	photosynthesis	GRMZM2G181000	15979	photosynthesis	2.01489e-68	(16021)integral component of membrane|(47372)acylglycerol lipase activity|(9507)chloroplast
15979	photosynthesis	GRMZM2G112640	15979	photosynthesis	0.00630052	(16021)integral component of membrane|(9941)chloroplast envelope|(15266)protein channel activity|(15450)P-P-bond-hydrolysis-driven protein transmembrane transporter activity|(33365)protein localization to organelle|(5744)mitochondrial inner membrane presequence translocase complex|(15031)protein transport|(9507)chloroplast|(5743)mitochondrial inner membrane|(8565)protein transporter activity
15979	photosynthesis	GRMZM2G099285	15979	photosynthesis	6.25839e-76	null
15979	photosynthesis	GRMZM2G087063	15979	photosynthesis	8.19613e-92	(16021)integral component of membrane|(10190)cytochrome b6f complex assembly|(9535)chloroplast thylakoid membrane|(9507)chloroplast
15979	photosynthesis	GRMZM2G170128	15979	photosynthesis	1.07674e-55	(6855)drug transmembrane transport|(15238)drug transmembrane transporter activity|(15297)antiporter activity|(16020)membrane
15979	photosynthesis	GRMZM2G025855	15979	photosynthesis	6.545e-92	(3735)structural constituent of ribosome|(46686)response to cadmium ion|(1901259)chloroplast rRNA processing|(32544)plastid translation|(9409)response to cold|(9535)chloroplast thylakoid membrane|(22627)cytosolic small ribosomal subunit|(9570)chloroplast stroma|(5634)nucleus|(5763)mitochondrial small ribosomal subunit|(19843)rRNA binding|(9955)adaxial/abaxial pattern specification|(3723)RNA binding|(15935)small ribosomal subunit|(6412)translation|(9579)thylakoid|(9507)chloroplast|(16020)membrane|(9534)chloroplast thylakoid
15979	photosynthesis	GRMZM2G063369	15979	photosynthesis	2.54954e-10	(70772)PAS complex|(5829)cytosol|(43550)regulation of lipid kinase activity|(19209)kinase activator activity|(5488)binding|(42327)positive regulation of phosphorylation|(5774)vacuolar membrane
15979	photosynthesis	GRMZM2G134182	15979	photosynthesis	0	(9535)chloroplast thylakoid membrane|(8565)protein transporter activity|(6606)protein import into nucleus|(5634)nucleus|(9507)chloroplast|(6810)transport
15979	photosynthesis	GRMZM2G074857	15979	photosynthesis	2.34665e-29	(16226)iron-sulfur cluster assembly|(5739)mitochondrion|(8047)enzyme activator activity|(9570)chloroplast stroma|(9793)embryo development ending in seed dormancy|(9507)chloroplast|(19243)methylglyoxal catabolic process to D-lactate via S-lactoyl-glutathione
15979	photosynthesis	GRMZM2G161673	15979	photosynthesis	0	(15995)chlorophyll biosynthetic process|(46406)magnesium protoporphyrin IX methyltransferase activity|(32259)methylation|(31969)chloroplast membrane|(9535)chloroplast thylakoid membrane|(9534)chloroplast thylakoid|(9507)chloroplast|(9941)chloroplast envelope
15979	photosynthesis	GRMZM2G046924	15979	photosynthesis	0.000769945	(5739)mitochondrion
15979	photosynthesis	GRMZM5G811176	15979	photosynthesis	0.000851809	null
15979	photosynthesis	GRMZM2G022876	15979	photosynthesis	7.88373e-47	(9543)chloroplast thylakoid lumen|(31977)thylakoid lumen|(9579)thylakoid|(9507)chloroplast
15979	photosynthesis	GRMZM2G092823	15979	photosynthesis	1.1372e-22	(5506)iron ion binding|(20037)heme binding|(55114)oxidation-reduction process|(16021)integral component of membrane|(44550)secondary metabolite biosynthetic process|(40008)regulation of growth|(19825)oxygen binding|(9507)chloroplast|(16709)oxidoreductase activity, acting on paired donors, with incorporation or reduction of molecular oxygen, NAD(P)H as one donor, and incorporation of one atom of oxygen|(48316)seed development|(16705)oxidoreductase activity, acting on paired donors, with incorporation or reduction of molecular oxygen
15979	photosynthesis	GRMZM2G079428	15979	photosynthesis	7.1868e-15	(10343)singlet oxygen-mediated programmed cell death|(9507)chloroplast|(42651)thylakoid membrane|(304)response to singlet oxygen
15979	photosynthesis	GRMZM2G018941	15979	photosynthesis	9.9054e-19	(16651)oxidoreductase activity, acting on NAD(P)H|(22904)respiratory electron transport chain|(5747)mitochondrial respiratory chain complex I|(9507)chloroplast|(9853)photorespiration|(16020)membrane|(45271)respiratory chain complex I|(31966)mitochondrial membrane|(5739)mitochondrion
15979	photosynthesis	GRMZM2G064336	15979	photosynthesis	7.63054e-12	(97428)protein maturation by iron-sulfur cluster transfer|(51537)2 iron, 2 sulfur cluster binding|(51539)4 iron, 4 sulfur cluster binding|(5759)mitochondrial matrix|(44571)[2Fe-2S] cluster assembly|(8198)ferrous iron binding|(9507)chloroplast|(6879)cellular iron ion homeostasis|(5198)structural molecule activity|(36455)iron-sulfur transferase activity|(51536)iron-sulfur cluster binding|(16226)iron-sulfur cluster assembly|(5506)iron ion binding|(5739)mitochondrion
15979	photosynthesis	GRMZM2G043948	15979	photosynthesis	6.64676e-23	(1522)pseudouridine synthesis|(3723)RNA binding|(9982)pseudouridine synthase activity|(5634)nucleus|(8033)tRNA processing
15979	photosynthesis	GRMZM2G131243	15979	photosynthesis	1.11566e-44	(3824)catalytic activity|(50662)coenzyme binding|(44237)cellular metabolic process
15979	photosynthesis	GRMZM2G469380	15979	photosynthesis	1.0436e-35	null
15979	photosynthesis	GRMZM2G072415	15979	photosynthesis	4.10277e-19	(5743)mitochondrial inner membrane|(15031)protein transport|(8565)protein transporter activity
15979	photosynthesis	GRMZM2G013471	15979	photosynthesis	0.00035889	(10343)singlet oxygen-mediated programmed cell death|(9507)chloroplast|(42651)thylakoid membrane
15979	photosynthesis	GRMZM2G179810	15979	photosynthesis	7.07279e-28	(9116)nucleoside metabolic process|(3999)adenine phosphoribosyltransferase activity|(5737)cytoplasm|(6168)adenine salvage
15979	photosynthesis	GRMZM2G154532	15979	photosynthesis	4.22824e-30	(5739)mitochondrion|(5886)plasma membrane|(50662)coenzyme binding|(3824)catalytic activity|(44237)cellular metabolic process
15979	photosynthesis	GRMZM2G046681	15979	photosynthesis	3.86003e-11	(16021)integral component of membrane|(10028)xanthophyll cycle|(5315)inorganic phosphate transmembrane transporter activity|(8514)organic anion transmembrane transporter activity|(15882)L-ascorbic acid transport|(15229)L-ascorbic acid transporter activity|(98656)anion transmembrane transport|(9706)chloroplast inner membrane|(55085)transmembrane transport|(9941)chloroplast envelope|(9536)plastid|(9507)chloroplast
15979	photosynthesis	GRMZM2G129209	15979	photosynthesis	2.45623e-74	(16717)oxidoreductase activity, acting on paired donors, with oxidation of a pair of donors resulting in the reduction of molecular oxygen to two molecules of water|(55114)oxidation-reduction process|(16021)integral component of membrane|(80167)response to karrikin|(9409)response to cold|(42389)omega-3 fatty acid desaturase activity|(6636)unsaturated fatty acid biosynthetic process|(9706)chloroplast inner membrane|(5789)endoplasmic reticulum membrane|(9266)response to temperature stimulus|(6633)fatty acid biosynthetic process|(9941)chloroplast envelope|(42170)plastid membrane|(9507)chloroplast
15979	photosynthesis	GRMZM2G097981	15979	photosynthesis	8.86671e-18	(8152)metabolic process|(16491)oxidoreductase activity
15979	photosynthesis	GRMZM2G346207	15979	photosynthesis	1.76675e-41	(3677)DNA binding|(6355)regulation of transcription, DNA-templated|(3700)transcription factor activity, sequence-specific DNA binding|(7275)multicellular organism development|(5634)nucleus|(9873)ethylene-activated signaling pathway
15979	photosynthesis	GRMZM2G138842	15979	photosynthesis	2.37019e-34	(6412)translation|(3735)structural constituent of ribosome|(5840)ribosome
15979	photosynthesis	GRMZM5G841101	15979	photosynthesis	3.36906e-89	(5739)mitochondrion|(3723)RNA binding|(9507)chloroplast|(166)nucleotide binding|(3676)nucleic acid binding
15979	photosynthesis	GRMZM2G145496	15979	photosynthesis	4.83604e-62	(3735)structural constituent of ribosome|(6412)translation|(5762)mitochondrial large ribosomal subunit|(9941)chloroplast envelope|(9579)thylakoid|(9735)response to cytokinin|(9570)chloroplast stroma|(5840)ribosome|(9507)chloroplast
15979	photosynthesis	GRMZM2G010328	15979	photosynthesis	5.03006e-40	(30170)pyridoxal phosphate binding|(9862)systemic acquired resistance, salicylic acid mediated signaling pathway|(9735)response to cytokinin|(10285)L,L-diaminopimelate aminotransferase activity|(9570)chloroplast stroma|(42742)defense response to bacterium|(9089)lysine biosynthetic process via diaminopimelate|(5829)cytosol|(10150)leaf senescence|(5507)copper ion binding|(9507)chloroplast|(8483)transaminase activity
15979	photosynthesis	GRMZM2G119300	15979	photosynthesis	1.40965e-07	(5525)GTP binding|(911)cytokinesis by cell plate formation|(9298)GDP-mannose biosynthetic process|(9887)animal organ morphogenesis|(4475)mannose-1-phosphate guanylyltransferase activity|(42742)defense response to bacterium|(10193)response to ozone|(5829)cytosol|(9908)flower development|(9753)response to jasmonic acid|(19853)L-ascorbic acid biosynthetic process|(30244)cellulose biosynthetic process|(9408)response to heat|(9651)response to salt stress|(5515)protein binding|(5634)nucleus|(60359)response to ammonium ion|(9058)biosynthetic process|(16779)nucleotidyltransferase activity
15979	photosynthesis	GRMZM2G154508	15979	photosynthesis	9.72466e-11	null
15979	photosynthesis	GRMZM2G147787	15979	photosynthesis	6.95059e-62	null
15979	photosynthesis	GRMZM2G070847	15979	photosynthesis	5.87842e-37	(5943)phosphatidylinositol 3-kinase complex, class IA|(9534)chloroplast thylakoid
15979	photosynthesis	GRMZM2G164440	15979	photosynthesis	1.20594e-12	(6869)lipid transport|(5783)endoplasmic reticulum|(9862)systemic acquired resistance, salicylic acid mediated signaling pathway|(5319)lipid transporter activity|(8270)zinc ion binding|(48046)apoplast|(9506)plasmodesma|(5504)fatty acid binding|(43621)protein self-association|(5576)extracellular region
15979	photosynthesis	GRMZM2G010490	15979	photosynthesis	2.14396e-74	(16021)integral component of membrane|(9507)chloroplast|(16020)membrane
15979	photosynthesis	GRMZM2G093731	15979	photosynthesis	2.28141e-05	null
15979	photosynthesis	GRMZM2G314769	15979	photosynthesis	4.31343e-11	(4672)protein kinase activity|(5524)ATP binding|(6468)protein phosphorylation
15979	photosynthesis	GRMZM2G159250	15979	photosynthesis	4.19935e-52	(9579)thylakoid|(9570)chloroplast stroma|(42742)defense response to bacterium|(43023)ribosomal large subunit binding|(9817)defense response to fungus, incompatible interaction|(32544)plastid translation|(9658)chloroplast organization|(2184)cytoplasmic translational termination|(5507)copper ion binding|(9793)embryo development ending in seed dormancy|(9790)embryo development|(9507)chloroplast
15979	photosynthesis	GRMZM2G006377	15979	photosynthesis	3.0347e-05	(5615)extracellular space|(5764)lysosome|(5783)endoplasmic reticulum|(4197)cysteine-type endopeptidase activity|(51603)proteolysis involved in cellular protein catabolic process|(6508)proteolysis|(8234)cysteine-type peptidase activity|(5773)vacuole
15979	photosynthesis	GRMZM2G305159	15979	photosynthesis	3.73879e-16	(5516)calmodulin binding|(9624)response to nematode|(5388)calcium-transporting ATPase activity|(5262)calcium channel activity|(5887)integral component of plasma membrane|(5524)ATP binding|(42742)defense response to bacterium|(8270)zinc ion binding|(5789)endoplasmic reticulum membrane|(5794)Golgi apparatus|(55081)anion homeostasis|(70588)calcium ion transmembrane transport|(9651)response to salt stress|(6730)one-carbon metabolic process|(9705)plant-type vacuole membrane|(9706)chloroplast inner membrane|(43069)negative regulation of programmed cell death|(9555)pollen development|(16021)integral component of membrane|(46872)metal ion binding
15979	photosynthesis	GRMZM2G340444	15979	photosynthesis	0.00160718	(5515)protein binding|(8270)zinc ion binding
15979	photosynthesis	GRMZM2G438438	15979	photosynthesis	1.35092e-68	(3677)DNA binding|(42803)protein homodimerization activity|(3700)transcription factor activity, sequence-specific DNA binding|(9414)response to water deprivation|(46872)metal ion binding|(5634)nucleus|(45893)positive regulation of transcription, DNA-templated|(5515)protein binding
15979	photosynthesis	GRMZM2G073228	15979	photosynthesis	7.77184e-58	(5515)protein binding|(8270)zinc ion binding
15979	photosynthesis	GRMZM2G081826	15979	photosynthesis	2.87647e-57	(9535)chloroplast thylakoid membrane|(9534)chloroplast thylakoid
15979	photosynthesis	GRMZM2G043275	15979	photosynthesis	3.47689e-91	(16787)hydrolase activity
15979	photosynthesis	GRMZM2G371795	15979	photosynthesis	2.4122e-41	(9536)plastid
15979	photosynthesis	GRMZM2G095147	15979	photosynthesis	4.15485e-20	(9536)plastid|(9507)chloroplast|(9535)chloroplast thylakoid membrane|(9941)chloroplast envelope|(5634)nucleus
15979	photosynthesis	GRMZM2G084116	15979	photosynthesis	3.16186e-72	null
15979	photosynthesis	GRMZM2G003493	15979	photosynthesis	2.98203e-93	(30554)adenyl nucleotide binding|(3824)catalytic activity
15979	photosynthesis	GRMZM2G030606	15979	photosynthesis	2.64922e-65	(9941)chloroplast envelope|(6518)peptide metabolic process|(4222)metalloendopeptidase activity|(9534)chloroplast thylakoid|(9507)chloroplast
15979	photosynthesis	GRMZM2G152419	15979	photosynthesis	2.08302e-29	(5515)protein binding|(4222)metalloendopeptidase activity|(6508)proteolysis|(16021)integral component of membrane|(46872)metal ion binding|(5886)plasma membrane|(9409)response to cold|(9706)chloroplast inner membrane|(9658)chloroplast organization|(9507)chloroplast
15979	photosynthesis	GRMZM2G033198	15979	photosynthesis	1.16754e-30	(45454)cell redox homeostasis|(55114)oxidation-reduction process|(34599)cellular response to oxidative stress|(16671)oxidoreductase activity, acting on a sulfur group of donors, disulfide as acceptor|(31977)thylakoid lumen|(9535)chloroplast thylakoid membrane|(6662)glycerol ether metabolic process|(9570)chloroplast stroma|(103)sulfate assimilation|(6457)protein folding|(10190)cytochrome b6f complex assembly|(15035)protein disulfide oxidoreductase activity|(9507)chloroplast|(9534)chloroplast thylakoid
15979	photosynthesis	GRMZM2G007441	15979	photosynthesis	0	(9941)chloroplast envelope|(45038)protein import into chloroplast thylakoid membrane|(80085)signal recognition particle, chloroplast targeting|(9535)chloroplast thylakoid membrane|(9644)response to high light intensity|(9507)chloroplast|(5515)protein binding|(42802)identical protein binding
15979	photosynthesis	GRMZM2G177070	15979	photosynthesis	5.6511e-82	(5524)ATP binding|(16021)integral component of membrane|(31969)chloroplast membrane|(5886)plasma membrane|(8270)zinc ion binding|(4222)metalloendopeptidase activity|(16887)ATPase activity|(17111)nucleoside-triphosphatase activity|(9941)chloroplast envelope
15979	photosynthesis	GRMZM2G129428	15979	photosynthesis	9.77687e-06	(10447)response to acidic pH|(3676)nucleic acid binding|(6355)regulation of transcription, DNA-templated|(3700)transcription factor activity, sequence-specific DNA binding|(10044)response to aluminum ion|(5634)nucleus|(8270)zinc ion binding|(46872)metal ion binding
15979	photosynthesis	GRMZM2G057305	15979	photosynthesis	4.83701e-74	(5199)structural constituent of cell wall
15979	photosynthesis	GRMZM2G121468	15979	photosynthesis	0.00465907	(6790)sulfur compound metabolic process|(30366)molybdopterin synthase activity|(166)nucleotide binding|(9734)auxin-activated signaling pathway|(6777)Mo-molybdopterin cofactor biosynthetic process|(18315)molybdenum incorporation into molybdenum-molybdopterin complex|(19008)molybdopterin synthase complex|(5829)cytosol|(5737)cytoplasm|(3824)catalytic activity
15979	photosynthesis	GRMZM2G160184	15979	photosynthesis	1.0391e-06	(5829)cytosol|(3824)catalytic activity|(9507)chloroplast|(5634)nucleus|(5576)extracellular region
15979	photosynthesis	GRMZM2G125072	15979	photosynthesis	3.17472e-16	(51536)iron-sulfur cluster binding|(31072)heat shock protein binding
15979	photosynthesis	GRMZM2G131165	15979	photosynthesis	6.34503e-25	(16747)transferase activity, transferring acyl groups other than amino-acyl groups
15979	photosynthesis	GRMZM2G149567	15979	photosynthesis	3.2517e-38	(5524)ATP binding|(19538)protein metabolic process|(5739)mitochondrion|(31969)chloroplast membrane|(45037)protein import into chloroplast stroma|(42803)protein homodimerization activity|(9658)chloroplast organization|(9570)chloroplast stroma|(34214)protein hexamerization|(16887)ATPase activity|(34605)cellular response to heat|(9941)chloroplast envelope|(9507)chloroplast|(9536)plastid|(16020)membrane|(9532)plastid stroma|(17111)nucleoside-triphosphatase activity
15979	photosynthesis	GRMZM2G568636	15979	photosynthesis	8.55527e-39	(30151)molybdenum ion binding|(55114)oxidation-reduction process|(42128)nitrate assimilation|(9635)response to herbicide|(43546)molybdopterin cofactor binding|(5829)cytosol|(5886)plasma membrane|(5515)protein binding|(6809)nitric oxide biosynthetic process|(9610)response to symbiotic fungus|(9416)response to light stimulus|(5773)vacuole|(71949)FAD binding|(9703)nitrate reductase (NADH) activity|(20037)heme binding|(50464)nitrate reductase (NADPH) activity|(5739)mitochondrion|(9055)electron carrier activity
15979	photosynthesis	GRMZM5G862882	15979	photosynthesis	5.3999e-32	(16021)integral component of membrane|(71421)manganese ion transmembrane transport|(5385)zinc ion transmembrane transporter activity|(5384)manganese ion transmembrane transporter activity|(35618)root hair|(10043)response to zinc ion|(5634)nucleus|(61088)regulation of sequestering of zinc ion|(15562)efflux transmembrane transporter activity|(9705)plant-type vacuole membrane|(8324)cation transmembrane transporter activity|(55085)transmembrane transport|(6812)cation transport
15979	photosynthesis	GRMZM2G457929	15979	photosynthesis	1.41671e-39	(5737)cytoplasm|(80044)quercetin 7-O-glucosyltransferase activity|(80043)quercetin 3-O-glucosyltransferase activity|(43231)intracellular membrane-bounded organelle|(52696)flavonoid glucuronidation|(9636)response to toxic substance|(9813)flavonoid biosynthetic process|(16758)transferase activity, transferring hexosyl groups|(8152)metabolic process
15979	photosynthesis	GRMZM2G047720	15979	photosynthesis	0	(10287)plastoglobule|(16021)integral component of membrane|(9941)chloroplast envelope|(9535)chloroplast thylakoid membrane|(9507)chloroplast|(9579)thylakoid|(9534)chloroplast thylakoid
15979	photosynthesis	GRMZM2G081077	15979	photosynthesis	0.000125149	(3747)translation release factor activity|(6415)translational termination|(9507)chloroplast
15979	photosynthesis	GRMZM2G158228	15979	photosynthesis	1.38686e-36	(5739)mitochondrion|(6427)histidyl-tRNA aminoacylation|(5524)ATP binding|(4821)histidine-tRNA ligase activity|(9507)chloroplast
15979	photosynthesis	GRMZM2G021777	15979	photosynthesis	4.28615e-06	(5515)protein binding|(5622)intracellular|(8270)zinc ion binding
15979	photosynthesis	GRMZM2G411956	15979	photosynthesis	1.38349e-56	null
15979	photosynthesis	GRMZM2G081970	15979	photosynthesis	1.98776e-08	(16787)hydrolase activity|(5634)nucleus
15979	photosynthesis	GRMZM2G028413	15979	photosynthesis	3.86057e-28	(52689)carboxylic ester hydrolase activity|(5576)extracellular region|(16042)lipid catabolic process|(6629)lipid metabolic process|(16788)hydrolase activity, acting on ester bonds
15979	photosynthesis	GRMZM2G169160	15979	photosynthesis	9.65501e-73	(5524)ATP binding|(5739)mitochondrion|(6434)seryl-tRNA aminoacylation|(7005)mitochondrion organization|(9658)chloroplast organization|(4828)serine-tRNA ligase activity|(97056)selenocysteinyl-tRNA(Sec) biosynthetic process|(48481)plant ovule development|(9507)chloroplast|(43039)tRNA aminoacylation
15979	photosynthesis	GRMZM2G168858	15979	photosynthesis	7.19104e-18	(10181)FMN binding|(16491)oxidoreductase activity|(55114)oxidation-reduction process|(5506)iron ion binding
15979	photosynthesis	GRMZM5G852502	15979	photosynthesis	1.38421e-15	(45300)acyl-[acyl-carrier-protein] desaturase activity|(55114)oxidation-reduction process|(16020)membrane|(9695)jasmonic acid biosynthetic process|(9570)chloroplast stroma|(42742)defense response to bacterium|(51607)defense response to virus|(6636)unsaturated fatty acid biosynthetic process|(2000022)regulation of jasmonic acid mediated signaling pathway|(4768)stearoyl-CoA 9-desaturase activity|(2000031)regulation of salicylic acid mediated signaling pathway|(2213)defense response to insect|(9534)chloroplast thylakoid|(46872)metal ion binding|(9507)chloroplast|(9536)plastid|(8610)lipid biosynthetic process|(6952)defense response|(6631)fatty acid metabolic process
15979	photosynthesis	GRMZM2G054056	15979	photosynthesis	4.19467e-08	(6355)regulation of transcription, DNA-templated|(42752)regulation of circadian rhythm|(9507)chloroplast|(289)nuclear-transcribed mRNA poly(A) tail shortening|(46872)metal ion binding|(5634)nucleus|(3723)RNA binding|(4535)poly(A)-specific ribonuclease activity|(43621)protein self-association|(90305)nucleic acid phosphodiester bond hydrolysis
15979	photosynthesis	GRMZM2G400109	15979	photosynthesis	0.0032947	(5515)protein binding|(8270)zinc ion binding
15979	photosynthesis	GRMZM5G833747	15979	photosynthesis	2.09426e-38	(4550)nucleoside diphosphate kinase activity|(6165)nucleoside diphosphate phosphorylation|(6183)GTP biosynthetic process|(6228)UTP biosynthetic process|(6241)CTP biosynthetic process|(5743)mitochondrial inner membrane|(9543)chloroplast thylakoid lumen|(50897)cobalt ion binding|(6979)response to oxidative stress|(5524)ATP binding|(5758)mitochondrial intermembrane space|(5634)nucleus|(8270)zinc ion binding|(5829)cytosol|(5794)Golgi apparatus|(5739)mitochondrion|(9536)plastid
15979	photosynthesis	GRMZM2G112228	15979	photosynthesis	3.53478e-05	null
15979	photosynthesis	GRMZM2G048435	15979	photosynthesis	0.00735427	(42651)thylakoid membrane|(9507)chloroplast|(10343)singlet oxygen-mediated programmed cell death|(304)response to singlet oxygen
15979	photosynthesis	GRMZM2G504401	15979	photosynthesis	4.03237e-85	(5829)cytosol|(4848)ureidoglycolate hydrolase activity
15979	photosynthesis	GRMZM2G174596	15979	photosynthesis	0.00088379	(5524)ATP binding|(6468)protein phosphorylation|(4693)cyclin-dependent protein serine/threonine kinase activity|(911)cytokinesis by cell plate formation|(9574)preprophase band|(7067)mitotic nuclear division|(5829)cytosol|(10005)cortical microtubule, transverse to long axis|(40020)regulation of meiotic nuclear division|(9409)response to cold|(8284)positive regulation of cell proliferation|(5515)protein binding|(5634)nucleus|(5886)plasma membrane|(8356)asymmetric cell division|(42023)DNA endoreduplication|(8353)RNA polymerase II carboxy-terminal domain kinase activity|(9555)pollen development|(9793)embryo development ending in seed dormancy|(4674)protein serine/threonine kinase activity
15979	photosynthesis	GRMZM2G050514	15979	photosynthesis	1.40016e-56	(4356)glutamate-ammonia ligase activity|(6542)glutamine biosynthetic process|(5618)cell wall|(42128)nitrate assimilation|(9941)chloroplast envelope|(5524)ATP binding|(5773)vacuole|(22626)cytosolic ribosome|(9651)response to salt stress|(9570)chloroplast stroma|(5515)protein binding|(5886)plasma membrane|(10150)leaf senescence|(48046)apoplast|(5507)copper ion binding|(9506)plasmodesma|(9399)nitrogen fixation|(5829)cytosol|(5737)cytoplasm
15979	photosynthesis	GRMZM2G128665	15979	photosynthesis	5.78236e-19	(166)nucleotide binding|(9658)chloroplast organization|(9570)chloroplast stroma|(31425)chloroplast RNA processing|(3723)RNA binding|(45727)positive regulation of translation|(5515)protein binding
15979	photosynthesis	GRMZM2G131708	15979	photosynthesis	7.80753e-64	(8152)metabolic process|(8168)methyltransferase activity|(9507)chloroplast
15979	photosynthesis	GRMZM2G022897	15979	photosynthesis	6.24944e-11	(16021)integral component of membrane|(5886)plasma membrane|(5768)endosome|(5802)trans-Golgi network|(5515)protein binding|(5794)Golgi apparatus|(5773)vacuole|(5524)ATP binding|(4674)protein serine/threonine kinase activity|(6468)protein phosphorylation
15979	photosynthesis	GRMZM5G878070	15979	photosynthesis	2.50174e-18	(4672)protein kinase activity|(6468)protein phosphorylation|(5524)ATP binding
15979	photosynthesis	AC200298.4_FG001	15979	photosynthesis	0.00153949	(30001)metal ion transport|(46872)metal ion binding
15979	photosynthesis	GRMZM2G015419	15979	photosynthesis	0.000493449	(5515)protein binding|(16702)oxidoreductase activity, acting on single donors with incorporation of molecular oxygen, incorporation of two atoms of oxygen|(46872)metal ion binding|(55114)oxidation-reduction process|(5506)iron ion binding|(16165)linoleate 13S-lipoxygenase activity|(9611)response to wounding|(9644)response to high light intensity|(9753)response to jasmonic acid|(9620)response to fungus|(9555)pollen development|(9901)anther dehiscence|(48653)anther development|(80086)stamen filament development|(34440)lipid oxidation|(9695)jasmonic acid biosynthetic process|(6952)defense response|(40007)growth|(10311)lateral root formation|(48364)root development|(1990136)linoleate 9S-lipoxygenase activity|(9536)plastid|(9737)response to abscisic acid|(9816)defense response to bacterium, incompatible interaction|(30397)membrane disassembly|(9507)chloroplast|(5886)plasma membrane|(9617)response to bacterium|(10193)response to ozone|(1900366)negative regulation of defense response to insect|(5737)cytoplasm|(80027)response to herbivore|(9941)chloroplast envelope|(9535)chloroplast thylakoid membrane|(9570)chloroplast stroma|(9414)response to water deprivation|(51707)response to other organism|(16166)phytoene dehydrogenase activity
15979	photosynthesis	GRMZM2G443668	15979	photosynthesis	3.87948e-23	(16021)integral component of membrane|(5634)nucleus|(5515)protein binding|(46872)metal ion binding
15979	photosynthesis	GRMZM2G056143	15979	photosynthesis	2.61147e-16	null
15979	photosynthesis	GRMZM2G111200	15979	photosynthesis	4.26901e-37	(4222)metalloendopeptidase activity|(6508)proteolysis|(5886)plasma membrane|(16020)membrane
15979	photosynthesis	GRMZM2G048537	15979	photosynthesis	2.41137e-05	(16787)hydrolase activity|(5618)cell wall|(5634)nucleus
15979	photosynthesis	GRMZM2G038338	15979	photosynthesis	0	(9941)chloroplast envelope
15979	photosynthesis	GRMZM2G115372	15979	photosynthesis	2.95334e-19	(5524)ATP binding|(9507)chloroplast|(16887)ATPase activity|(17111)nucleoside-triphosphatase activity
15979	photosynthesis	GRMZM2G371944	15979	photosynthesis	2.27065e-56	(10287)plastoglobule|(31977)thylakoid lumen|(9535)chloroplast thylakoid membrane|(5198)structural molecule activity|(9579)thylakoid|(9507)chloroplast|(9570)chloroplast stroma|(9534)chloroplast thylakoid
15979	photosynthesis	GRMZM2G056505	15979	photosynthesis	0.00620492	(5634)nucleus
15979	photosynthesis	GRMZM2G090905	15979	photosynthesis	2.84834e-11	(5977)glycogen metabolic process|(19252)starch biosynthetic process|(4556)alpha-amylase activity|(19156)isoamylase activity|(5634)nucleus|(9507)chloroplast|(10021)amylopectin biosynthetic process|(43169)cation binding|(5975)carbohydrate metabolic process|(4553)hydrolase activity, hydrolyzing O-glycosyl compounds
15979	photosynthesis	GRMZM2G053909	15979	photosynthesis	0.000965668	(5515)protein binding|(8270)zinc ion binding
15979	photosynthesis	GRMZM2G001551	15979	photosynthesis	3.75277e-27	(5525)GTP binding|(15093)ferrous iron transmembrane transporter activity|(15684)ferrous iron transport|(16021)integral component of membrane|(5634)nucleus
15979	photosynthesis	GRMZM2G170044	15979	photosynthesis	1.85509e-12	(31225)anchored component of membrane|(16021)integral component of membrane|(5886)plasma membrane|(6869)lipid transport|(8289)lipid binding
15979	photosynthesis	GRMZM2G150796	15979	photosynthesis	0.000884919	(10368)chloroplast isoamylase complex|(19252)starch biosynthetic process|(5977)glycogen metabolic process|(5983)starch catabolic process|(4556)alpha-amylase activity|(9570)chloroplast stroma|(19156)isoamylase activity|(9569)chloroplast starch grain|(10021)amylopectin biosynthetic process|(43169)cation binding|(9507)chloroplast|(5975)carbohydrate metabolic process|(4553)hydrolase activity, hydrolyzing O-glycosyl compounds
15979	photosynthesis	GRMZM5G881044	15979	photosynthesis	1.99006e-26	(5515)protein binding|(7165)signal transduction|(8601)protein phosphatase type 2A regulator activity|(159)protein phosphatase type 2A complex
15979	photosynthesis	GRMZM2G098973	15979	photosynthesis	3.05682e-68	(3824)catalytic activity|(9507)chloroplast|(5515)protein binding|(8270)zinc ion binding
15979	photosynthesis	GRMZM2G067646	15979	photosynthesis	2.68516e-63	(380)alternative mRNA splicing, via spliceosome|(1902979)mitotic DNA replication termination
15979	photosynthesis	GRMZM5G813783	15979	photosynthesis	2.93294e-11	(9507)chloroplast
15979	photosynthesis	GRMZM2G076075	15979	photosynthesis	7.81519e-23	(4347)glucose-6-phosphate isomerase activity|(6094)gluconeogenesis|(6096)glycolytic process|(5982)starch metabolic process|(9941)chloroplast envelope|(9570)chloroplast stroma|(5829)cytosol|(9911)positive regulation of flower development
15979	photosynthesis	GRMZM2G095141	15979	photosynthesis	1.00726e-05	(3824)catalytic activity|(4419)hydroxymethylglutaryl-CoA lyase activity
15979	photosynthesis	GRMZM2G109165	15979	photosynthesis	0	(3735)structural constituent of ribosome|(5840)ribosome|(6412)translation|(19843)rRNA binding|(16020)membrane|(9941)chloroplast envelope|(9570)chloroplast stroma|(9507)chloroplast
15979	photosynthesis	AC217358.3_FG010	15979	photosynthesis	1.08086e-10	(9507)chloroplast
15979	photosynthesis	GRMZM2G088849	15979	photosynthesis	2.6143e-57	(8643)carbohydrate transport|(139)Golgi membrane|(15780)nucleotide-sugar transport|(5886)plasma membrane|(16021)integral component of membrane|(55085)transmembrane transport|(5794)Golgi apparatus
15979	photosynthesis	GRMZM2G119782	15979	photosynthesis	2.12795e-47	(5829)cytosol|(16020)membrane|(12505)endomembrane system|(5634)nucleus|(5576)extracellular region|(5496)steroid binding|(20037)heme binding
15979	photosynthesis	GRMZM2G032266	15979	photosynthesis	2.85452e-38	(9570)chloroplast stroma|(9507)chloroplast
15979	photosynthesis	GRMZM5G805585	15979	photosynthesis	5.49227e-27	(31408)oxylipin biosynthetic process|(5777)peroxisome|(6633)fatty acid biosynthetic process|(5524)ATP binding|(4321)fatty-acyl-CoA synthase activity|(9851)auxin biosynthetic process|(9695)jasmonic acid biosynthetic process|(16207)4-coumarate-CoA ligase activity|(9850)auxin metabolic process
15979	photosynthesis	GRMZM2G030203	15979	photosynthesis	1.16436e-94	(42254)ribosome biogenesis|(9941)chloroplast envelope|(22626)cytosolic ribosome|(9570)chloroplast stroma|(3735)structural constituent of ribosome|(6412)translation|(19843)rRNA binding|(9507)chloroplast|(5622)intracellular
15979	photosynthesis	GRMZM2G087671	15979	photosynthesis	0.00670575	(9507)chloroplast|(7568)aging
15979	photosynthesis	GRMZM2G069773	15979	photosynthesis	0.00385651	(16021)integral component of membrane|(5739)mitochondrion|(5773)vacuole|(8289)lipid binding
15979	photosynthesis	GRMZM2G067915	15979	photosynthesis	6.26837e-92	(8152)metabolic process|(16787)hydrolase activity
15979	photosynthesis	GRMZM2G018929	15979	photosynthesis	1.95714e-20	(48255)mRNA stabilization|(9507)chloroplast|(5515)protein binding
15979	photosynthesis	GRMZM2G180430	15979	photosynthesis	2.39537e-15	(3824)catalytic activity|(6470)protein dephosphorylation|(4722)protein serine/threonine phosphatase activity
15979	photosynthesis	GRMZM2G035042	15979	photosynthesis	4.94113e-11	(5525)GTP binding|(9742)brassinosteroid mediated signaling pathway|(6355)regulation of transcription, DNA-templated|(32502)developmental process|(9570)chloroplast stroma|(9646)response to absence of light|(1904143)positive regulation of carotenoid biosynthetic process|(19843)rRNA binding|(3924)GTPase activity|(5739)mitochondrion|(1901259)chloroplast rRNA processing|(9658)chloroplast organization|(5634)nucleus|(1902326)positive regulation of chlorophyll biosynthetic process|(9507)chloroplast
15979	photosynthesis	GRMZM5G829928	15979	photosynthesis	1.31182e-14	(42793)transcription from plastid promoter|(45893)positive regulation of transcription, DNA-templated|(9507)chloroplast|(9508)plastid chromosome|(9295)nucleoid
15979	photosynthesis	GRMZM2G114182	15979	photosynthesis	1.74419e-14	null
15979	photosynthesis	GRMZM2G021106	15979	photosynthesis	2.73184e-84	(16791)phosphatase activity|(8152)metabolic process
15979	photosynthesis	GRMZM2G038401	15979	photosynthesis	2.19486e-20	(5524)ATP binding|(4222)metalloendopeptidase activity|(8270)zinc ion binding|(16021)integral component of membrane|(4176)ATP-dependent peptidase activity|(42407)cristae formation|(9735)response to cytokinin|(6461)protein complex assembly|(45041)protein import into mitochondrial intermembrane space|(5743)mitochondrial inner membrane|(8053)mitochondrial fusion|(9535)chloroplast thylakoid membrane|(34982)mitochondrial protein processing|(17111)nucleoside-triphosphatase activity|(6508)proteolysis
15979	photosynthesis	GRMZM2G068392	15979	photosynthesis	3.15878e-15	null
15979	photosynthesis	GRMZM2G154595	15979	photosynthesis	1.92087e-47	(16616)oxidoreductase activity, acting on the CH-OH group of donors, NAD or NADP as acceptor|(55114)oxidation-reduction process|(44262)cellular carbohydrate metabolic process|(30060)L-malate dehydrogenase activity|(6108)malate metabolic process|(5739)mitochondrion|(9409)response to cold|(5618)cell wall|(46686)response to cadmium ion|(42742)defense response to bacterium|(9651)response to salt stress|(9507)chloroplast|(5507)copper ion binding|(48046)apoplast|(16020)membrane
15979	photosynthesis	GRMZM2G159924	15979	photosynthesis	2.07107e-12	(9508)plastid chromosome|(9295)nucleoid
15979	photosynthesis	GRMZM2G129615	15979	photosynthesis	6.69988e-18	(3723)RNA binding|(5739)mitochondrion|(6397)mRNA processing|(30529)intracellular ribonucleoprotein complex|(8380)RNA splicing
15979	photosynthesis	GRMZM2G006363	15979	photosynthesis	2.3183e-74	null
15979	photosynthesis	GRMZM2G029055	15979	photosynthesis	3.99302e-08	(5524)ATP binding|(5739)mitochondrion|(4825)methionine-tRNA ligase activity|(6431)methionyl-tRNA aminoacylation|(48481)plant ovule development|(5829)cytosol|(9570)chloroplast stroma|(9507)chloroplast
15979	photosynthesis	GRMZM2G124335	15979	photosynthesis	1.22826e-56	(16020)membrane|(9941)chloroplast envelope|(4315)3-oxoacyl-[acyl-carrier-protein] synthase activity|(9735)response to cytokinin|(9570)chloroplast stroma|(6636)unsaturated fatty acid biosynthetic process|(9631)cold acclimation|(9793)embryo development ending in seed dormancy|(10020)chloroplast fission|(6633)fatty acid biosynthetic process|(9507)chloroplast
15979	photosynthesis	GRMZM2G455085	15979	photosynthesis	9.44888e-51	(5524)ATP binding|(9570)chloroplast stroma|(6421)asparaginyl-tRNA aminoacylation|(4816)asparagine-tRNA ligase activity|(48481)plant ovule development|(3677)DNA binding|(5739)mitochondrion|(3676)nucleic acid binding|(9507)chloroplast|(5737)cytoplasm
15979	photosynthesis	GRMZM2G163138	15979	photosynthesis	9.56614e-07	(5515)protein binding|(16021)integral component of membrane|(5886)plasma membrane|(7165)signal transduction|(5768)endosome|(5802)trans-Golgi network|(5794)Golgi apparatus|(5524)ATP binding|(4674)protein serine/threonine kinase activity|(6468)protein phosphorylation
15979	photosynthesis	GRMZM2G062268	15979	photosynthesis	5.33856e-23	(4812)aminoacyl-tRNA ligase activity|(5524)ATP binding|(6418)tRNA aminoacylation for protein translation|(5737)cytoplasm|(6421)asparaginyl-tRNA aminoacylation|(4816)asparagine-tRNA ligase activity|(3676)nucleic acid binding
15979	photosynthesis	GRMZM2G025322	15979	photosynthesis	3.80476e-39	(33743)peptide-methionine (R)-S-oxide reductase activity|(55114)oxidation-reduction process|(46872)metal ion binding|(6979)response to oxidative stress|(9570)chloroplast stroma|(30091)protein repair|(9507)chloroplast
15979	photosynthesis	AC202439.3_FG001	15979	photosynthesis	0.00495711	null
15979	photosynthesis	GRMZM2G029530	15979	photosynthesis	9.07024e-10	(6468)protein phosphorylation|(5524)ATP binding|(4715)non-membrane spanning protein tyrosine kinase activity|(19901)protein kinase binding|(5886)plasma membrane|(5634)nucleus|(4713)protein tyrosine kinase activity|(4674)protein serine/threonine kinase activity
15979	photosynthesis	GRMZM2G086869	15979	photosynthesis	5.78614e-66	(16787)hydrolase activity|(8152)metabolic process
15979	photosynthesis	GRMZM2G117459	15979	photosynthesis	6.9403e-08	null
15979	photosynthesis	GRMZM2G102382	15979	photosynthesis	0.00979732	(45454)cell redox homeostasis|(55114)oxidation-reduction process|(34599)cellular response to oxidative stress|(5739)mitochondrion|(31969)chloroplast membrane|(16671)oxidoreductase activity, acting on a sulfur group of donors, disulfide as acceptor|(6662)glycerol ether metabolic process|(9570)chloroplast stroma|(5515)protein binding|(103)sulfate assimilation|(6457)protein folding|(15035)protein disulfide oxidoreductase activity|(9507)chloroplast
15979	photosynthesis	GRMZM2G169405	15979	photosynthesis	0	(9535)chloroplast thylakoid membrane|(9570)chloroplast stroma|(9507)chloroplast
15979	photosynthesis	GRMZM2G463318	15979	photosynthesis	1.82784e-84	null
15979	photosynthesis	GRMZM2G076771	15979	photosynthesis	1.63737e-07	(9507)chloroplast|(9658)chloroplast organization|(5515)protein binding
15979	photosynthesis	GRMZM2G479038	15979	photosynthesis	2.48764e-77	(50502)cis-zeatin O-beta-D-glucosyltransferase activity|(16021)integral component of membrane|(51555)flavonol biosynthetic process|(80046)quercetin 4'-O-glucosyltransferase activity|(80044)quercetin 7-O-glucosyltransferase activity|(80043)quercetin 3-O-glucosyltransferase activity|(51707)response to other organism|(50403)trans-zeatin O-beta-D-glucosyltransferase activity|(10224)response to UV-B|(16131)brassinosteroid metabolic process|(9507)chloroplast|(52696)flavonoid glucuronidation|(9636)response to toxic substance|(16758)transferase activity, transferring hexosyl groups|(8152)metabolic process
15979	photosynthesis	GRMZM2G446253	15979	photosynthesis	1.09409e-16	(287)magnesium ion binding|(15)phosphopyruvate hydratase complex|(6096)glycolytic process|(4634)phosphopyruvate hydratase activity
15979	photosynthesis	GRMZM2G117633	15979	photosynthesis	1.23742e-07	(5515)protein binding|(90406)pollen tube|(5739)mitochondrion|(9408)response to heat|(9409)response to cold|(6417)regulation of translation|(16567)protein ubiquitination|(5634)nucleus
15979	photosynthesis	GRMZM2G162637	15979	photosynthesis	0.00939178	(5524)ATP binding|(5737)cytoplasm|(8360)regulation of cell shape|(18105)peptidyl-serine phosphorylation|(5634)nucleus|(6897)endocytosis|(4674)protein serine/threonine kinase activity|(16055)Wnt signaling pathway|(46777)protein autophosphorylation|(4712)protein serine/threonine/tyrosine kinase activity|(7165)signal transduction|(9506)plasmodesma|(5856)cytoskeleton|(55028)cortical microtubule|(9741)response to brassinosteroid|(9826)unidimensional cell growth|(48364)root development|(9850)auxin metabolic process|(6468)protein phosphorylation
15979	photosynthesis	GRMZM2G088138	15979	photosynthesis	0	null
15979	photosynthesis	GRMZM2G305007	15979	photosynthesis	3.56782e-32	(10287)plastoglobule|(5524)ATP binding|(6468)protein phosphorylation|(5886)plasma membrane|(4672)protein kinase activity|(16772)transferase activity, transferring phosphorus-containing groups|(44260)cellular macromolecule metabolic process|(44238)primary metabolic process|(9507)chloroplast
15979	photosynthesis	GRMZM2G165963	15979	photosynthesis	1.03114e-32	(5739)mitochondrion|(5515)protein binding
15979	photosynthesis	GRMZM2G308570	15979	photosynthesis	0.00333959	(16021)integral component of membrane|(9615)response to virus|(1901409)positive regulation of phosphorylation of RNA polymerase II C-terminal domain|(45944)positive regulation of transcription from RNA polymerase II promoter|(4693)cyclin-dependent protein serine/threonine kinase activity|(16538)cyclin-dependent protein serine/threonine kinase regulator activity|(307)cyclin-dependent protein kinase holoenzyme complex|(45737)positive regulation of cyclin-dependent protein serine/threonine kinase activity|(9908)flower development|(10090)trichome morphogenesis|(51301)cell division|(5634)nucleus|(48366)leaf development|(50792)regulation of viral process|(6355)regulation of transcription, DNA-templated|(19901)protein kinase binding|(79)regulation of cyclin-dependent protein serine/threonine kinase activity
15979	photosynthesis	GRMZM2G117754	15979	photosynthesis	2.03944e-30	(52689)carboxylic ester hydrolase activity|(5618)cell wall|(16042)lipid catabolic process|(16298)lipase activity|(5773)vacuole|(5576)extracellular region|(6629)lipid metabolic process
15979	photosynthesis	GRMZM2G158147	15979	photosynthesis	1.17761e-95	(4781)sulfate adenylyltransferase (ATP) activity|(5739)mitochondrion|(46686)response to cadmium ion|(70814)hydrogen sulfide biosynthetic process|(1887)selenium compound metabolic process|(5524)ATP binding|(9735)response to cytokinin|(9970)cellular response to sulfate starvation|(9570)chloroplast stroma|(5886)plasma membrane|(103)sulfate assimilation|(70206)protein trimerization|(5829)cytosol|(4020)adenylylsulfate kinase activity|(9507)chloroplast
15979	photosynthesis	GRMZM2G152485	15979	photosynthesis	4.94087e-09	(16021)integral component of membrane|(6508)proteolysis|(5886)plasma membrane|(8233)peptidase activity|(16020)membrane
15979	photosynthesis	GRMZM2G137816	15979	photosynthesis	5.34213e-69	(16021)integral component of membrane|(9507)chloroplast
15979	photosynthesis	GRMZM2G389362	15979	photosynthesis	3.38379e-06	(5783)endoplasmic reticulum|(9940)amino-terminal vacuolar sorting propeptide binding|(5887)integral component of plasma membrane|(5802)trans-Golgi network|(6623)protein targeting to vacuole|(5576)extracellular region|(17119)Golgi transport complex|(5515)protein binding|(5634)nucleus|(31902)late endosome membrane|(6896)Golgi to vacuole transport|(30665)clathrin-coated vesicle membrane|(5509)calcium ion binding|(139)Golgi membrane|(7034)vacuolar transport|(5794)Golgi apparatus|(5886)plasma membrane
15979	photosynthesis	GRMZM2G125054	15979	photosynthesis	2.0582e-07	(16021)integral component of membrane|(9941)chloroplast envelope|(9507)chloroplast|(9536)plastid
15979	photosynthesis	GRMZM2G169458	15979	photosynthesis	1.16467e-49	(55114)oxidation-reduction process|(16020)membrane|(4028)3-chloroallyl aldehyde dehydrogenase activity|(4029)aldehyde dehydrogenase (NAD) activity|(5783)endoplasmic reticulum|(4030)aldehyde dehydrogenase [NAD(P)+] activity|(6081)cellular aldehyde metabolic process
15979	photosynthesis	GRMZM2G115621	15979	photosynthesis	2.63028e-26	(8137)NADH dehydrogenase (ubiquinone) activity|(5774)vacuolar membrane|(9853)photorespiration|(6120)mitochondrial electron transport, NADH to ubiquinone|(5975)carbohydrate metabolic process|(5747)mitochondrial respiratory chain complex I|(45271)respiratory chain complex I|(31966)mitochondrial membrane|(5739)mitochondrion
15979	photosynthesis	GRMZM2G433025	15979	photosynthesis	7.1503e-83	(9507)chloroplast
15979	photosynthesis	GRMZM2G013617	15979	photosynthesis	1.11036e-25	(3677)DNA binding|(6355)regulation of transcription, DNA-templated|(5515)protein binding|(5634)nucleus|(48481)plant ovule development|(5829)cytosol|(9506)plasmodesma|(3700)transcription factor activity, sequence-specific DNA binding|(43565)sequence-specific DNA binding
15979	photosynthesis	GRMZM2G072814	15979	photosynthesis	9.08362e-05	null
15979	photosynthesis	GRMZM2G041442	15979	photosynthesis	2.81177e-20	null
15979	photosynthesis	GRMZM2G057237	15979	photosynthesis	0.00803824	null
15979	photosynthesis	GRMZM2G083186	15979	photosynthesis	9.51887e-20	null
15979	photosynthesis	GRMZM2G027478	15979	photosynthesis	2.77482e-37	(3677)DNA binding|(5634)nucleus|(8270)zinc ion binding|(45893)positive regulation of transcription, DNA-templated|(9658)chloroplast organization|(5739)mitochondrion
15979	photosynthesis	GRMZM2G012126	15979	photosynthesis	1.20574e-74	(10100)negative regulation of photomorphogenesis|(5739)mitochondrion|(16021)integral component of membrane|(5634)nucleus|(9507)chloroplast
15979	photosynthesis	GRMZM2G076006	15979	photosynthesis	2.85287e-25	(5739)mitochondrion|(46872)metal ion binding|(5975)carbohydrate metabolic process|(10319)stromule|(31977)thylakoid lumen|(9409)response to cold|(4462)lactoylglutathione lyase activity|(9570)chloroplast stroma
15979	photosynthesis	GRMZM2G129405	15979	photosynthesis	7.59081e-24	(1904659)glucose transmembrane transport
15979	photosynthesis	GRMZM2G116258	15979	photosynthesis	3.19584e-24	(8483)transaminase activity|(30170)pyridoxal phosphate binding|(9941)chloroplast envelope|(42286)glutamate-1-semialdehyde 2,1-aminomutase activity|(42802)identical protein binding|(9416)response to light stimulus|(6782)protoporphyrinogen IX biosynthetic process|(9570)chloroplast stroma|(48046)apoplast|(15995)chlorophyll biosynthetic process|(6779)porphyrin-containing compound biosynthetic process|(9507)chloroplast
15979	photosynthesis	GRMZM2G143651	15979	photosynthesis	5.94041e-20	(3824)catalytic activity|(50662)coenzyme binding|(55114)oxidation-reduction process|(9651)response to salt stress|(5759)mitochondrial matrix|(5747)mitochondrial respiratory chain complex I|(5739)mitochondrion|(16020)membrane|(44237)cellular metabolic process
15979	photosynthesis	GRMZM2G068244	15979	photosynthesis	6.33186e-45	(9737)response to abscisic acid|(9579)thylakoid|(5774)vacuolar membrane|(9570)chloroplast stroma|(5886)plasma membrane|(42742)defense response to bacterium|(5829)cytosol|(48046)apoplast|(5507)copper ion binding|(6694)steroid biosynthetic process|(3854)3-beta-hydroxy-delta5-steroid dehydrogenase activity
15979	photosynthesis	GRMZM2G102088	15979	photosynthesis	1.41964e-05	(6468)protein phosphorylation|(10053)root epidermal cell differentiation|(4712)protein serine/threonine/tyrosine kinase activity|(4713)protein tyrosine kinase activity|(5524)ATP binding|(5634)nucleus|(5886)plasma membrane|(4674)protein serine/threonine kinase activity
15979	photosynthesis	GRMZM2G175019	15979	photosynthesis	5.7718e-40	(9507)chloroplast
15979	photosynthesis	GRMZM2G156565	15979	photosynthesis	6.33569e-38	(4817)cysteine-tRNA ligase activity|(5524)ATP binding|(6423)cysteinyl-tRNA aminoacylation|(5739)mitochondrion|(46686)response to cadmium ion|(42407)cristae formation|(9570)chloroplast stroma|(46872)metal ion binding|(10197)polar nucleus fusion|(5829)cytosol|(43067)regulation of programmed cell death|(9507)chloroplast|(5737)cytoplasm
15979	photosynthesis	GRMZM2G098527	15979	photosynthesis	1.03244e-09	(5739)mitochondrion
15979	photosynthesis	GRMZM2G122843	15979	photosynthesis	3.06454e-48	(16021)integral component of membrane|(9941)chloroplast envelope|(4252)serine-type endopeptidase activity|(9535)chloroplast thylakoid membrane|(6465)signal peptide processing|(9570)chloroplast stroma|(5886)plasma membrane|(9642)response to light intensity|(5794)Golgi apparatus|(6508)proteolysis|(8233)peptidase activity
15979	photosynthesis	GRMZM2G171390	15979	photosynthesis	2.61441e-15	(5506)iron ion binding|(51537)2 iron, 2 sulfur cluster binding|(16705)oxidoreductase activity, acting on paired donors, with incorporation or reduction of molecular oxygen|(55114)oxidation-reduction process|(10277)chlorophyllide a oxygenase [overall] activity
15979	photosynthesis	GRMZM2G180406	15979	photosynthesis	5.97874e-31	(46983)protein dimerization activity|(3677)DNA binding|(6355)regulation of transcription, DNA-templated|(3700)transcription factor activity, sequence-specific DNA binding|(5634)nucleus
15979	photosynthesis	AC216067.3_FG002	15979	photosynthesis	2.1835e-07	(15991)ATP hydrolysis coupled proton transport|(220)vacuolar proton-transporting V-type ATPase, V0 domain|(9507)chloroplast|(5886)plasma membrane|(7035)vacuolar acidification|(46961)proton-transporting ATPase activity, rotational mechanism|(16021)integral component of membrane|(15078)hydrogen ion transmembrane transporter activity|(33179)proton-transporting V-type ATPase, V0 domain|(5774)vacuolar membrane
15979	photosynthesis	GRMZM2G075074	15979	photosynthesis	1.86739e-95	(9536)plastid
15979	photosynthesis	GRMZM2G330012	15979	photosynthesis	7.86656e-17	(19897)extrinsic component of plasma membrane|(5739)mitochondrion|(2000012)regulation of auxin polar transport|(9409)response to cold|(9734)auxin-activated signaling pathway|(7275)multicellular organism development|(5634)nucleus|(9507)chloroplast|(30307)positive regulation of cell growth|(5516)calmodulin binding|(9733)response to auxin|(44444)cytoplasmic part
15979	photosynthesis	GRMZM2G161244	15979	photosynthesis	3.13944e-20	(5739)mitochondrion|(5515)protein binding|(9507)chloroplast
15979	photosynthesis	AC194970.5_FG001	15979	photosynthesis	2.65868e-81	(33386)geranylgeranyl diphosphate biosynthetic process|(33384)geranyl diphosphate biosynthetic process|(9513)etioplast|(4337)geranyltranstransferase activity|(9507)chloroplast|(16117)carotenoid biosynthetic process|(4311)farnesyltranstransferase activity|(45337)farnesyl diphosphate biosynthetic process|(5515)protein binding|(46872)metal ion binding|(4161)dimethylallyltranstransferase activity|(43693)monoterpene biosynthetic process|(5783)endoplasmic reticulum|(5739)mitochondrion|(8299)isoprenoid biosynthetic process|(51501)diterpene phytoalexin metabolic process
15979	photosynthesis	GRMZM2G361652	15979	photosynthesis	0	(5215)transporter activity|(16021)integral component of membrane|(42128)nitrate assimilation|(5886)plasma membrane|(10336)gibberellic acid homeostasis|(97708)intracellular vesicle|(6857)oligopeptide transport|(16020)membrane|(6810)transport
15979	photosynthesis	GRMZM2G058407	15979	photosynthesis	1.32034e-21	(5737)cytoplasm|(45900)negative regulation of translational elongation|(5047)signal recognition particle binding|(8312)7S RNA binding|(6614)SRP-dependent cotranslational protein targeting to membrane|(48500)signal recognition particle
15979	photosynthesis	GRMZM2G173501	15979	photosynthesis	3.01224e-37	null
15979	photosynthesis	GRMZM2G159660	15979	photosynthesis	0.00126861	(16021)integral component of membrane
15979	photosynthesis	GRMZM2G469969	15979	photosynthesis	1.50758e-18	(3885)D-arabinono-1,4-lactone oxidase activity|(55114)oxidation-reduction process|(50660)flavin adenine dinucleotide binding|(19853)L-ascorbic acid biosynthetic process|(16021)integral component of membrane|(31966)mitochondrial membrane|(80049)L-gulono-1,4-lactone dehydrogenase activity|(16633)galactonolactone dehydrogenase activity|(9536)plastid|(8762)UDP-N-acetylmuramate dehydrogenase activity|(16020)membrane|(5739)mitochondrion
15979	photosynthesis	GRMZM2G004172	15979	photosynthesis	1.09076e-34	(55114)oxidation-reduction process|(16021)integral component of membrane|(9853)photorespiration|(5747)mitochondrial respiratory chain complex I|(9507)chloroplast|(9793)embryo development ending in seed dormancy|(5739)mitochondrion|(31966)mitochondrial membrane|(45271)respiratory chain complex I
15979	photosynthesis	GRMZM2G024550	15979	photosynthesis	9.44341e-10	(3690)double-stranded DNA binding|(6355)regulation of transcription, DNA-templated|(5739)mitochondrion|(9737)response to abscisic acid|(6353)DNA-templated transcription, termination|(9507)chloroplast|(9658)chloroplast organization|(9651)response to salt stress|(6970)response to osmotic stress|(9536)plastid
15979	photosynthesis	GRMZM2G136522	15979	photosynthesis	5.95964e-68	(45454)cell redox homeostasis|(55114)oxidation-reduction process|(16671)oxidoreductase activity, acting on a sulfur group of donors, disulfide as acceptor|(9570)chloroplast stroma|(19430)removal of superoxide radicals|(42744)hydrogen peroxide catabolic process|(10581)regulation of starch biosynthetic process|(8047)enzyme activator activity|(43085)positive regulation of catalytic activity|(5515)protein binding|(4791)thioredoxin-disulfide reductase activity|(10380)regulation of chlorophyll biosynthetic process|(50660)flavin adenine dinucleotide binding|(9507)chloroplast
15979	photosynthesis	GRMZM2G064302	15979	photosynthesis	2.9323e-63	(287)magnesium ion binding|(15)phosphopyruvate hydratase complex|(6096)glycolytic process|(4634)phosphopyruvate hydratase activity|(5829)cytosol|(3677)DNA binding|(5634)nucleus|(5737)cytoplasm|(9409)response to cold|(9416)response to light stimulus|(5739)mitochondrion|(5740)mitochondrial envelope|(46686)response to cadmium ion|(5507)copper ion binding|(5886)plasma membrane|(16020)membrane|(9651)response to salt stress|(9507)chloroplast|(48046)apoplast|(9737)response to abscisic acid|(9506)plasmodesma
15979	photosynthesis	GRMZM5G841619	15979	photosynthesis	4.29115e-36	(4834)tryptophan synthase activity|(33984)indole-3-glycerol-phosphate lyase activity|(8652)cellular amino acid biosynthetic process|(162)tryptophan biosynthetic process|(9735)response to cytokinin|(9851)auxin biosynthetic process|(30170)pyridoxal phosphate binding|(9570)chloroplast stroma|(52544)defense response by callose deposition in cell wall|(42742)defense response to bacterium|(9507)chloroplast|(5737)cytoplasm|(9630)gravitropism|(6568)tryptophan metabolic process
15979	photosynthesis	GRMZM2G143235	15979	photosynthesis	8.04509e-17	(5506)iron ion binding|(20037)heme binding|(55114)oxidation-reduction process|(16021)integral component of membrane|(16709)oxidoreductase activity, acting on paired donors, with incorporation or reduction of molecular oxygen, NAD(P)H as one donor, and incorporation of one atom of oxygen|(8395)steroid hydroxylase activity|(19825)oxygen binding|(48443)stamen development|(9507)chloroplast|(48441)petal development|(5789)endoplasmic reticulum membrane|(10268)brassinosteroid homeostasis|(16125)sterol metabolic process|(9965)leaf morphogenesis|(16132)brassinosteroid biosynthetic process|(42814)monopolar cell growth|(48366)leaf development
15979	photosynthesis	GRMZM2G022866	15979	photosynthesis	5.759e-96	(5515)protein binding|(15035)protein disulfide oxidoreductase activity|(9055)electron carrier activity|(45454)cell redox homeostasis
15979	photosynthesis	GRMZM2G004131	15979	photosynthesis	3.05195e-13	(46872)metal ion binding|(5515)protein binding|(4311)farnesyltranstransferase activity|(43693)monoterpene biosynthetic process|(9507)chloroplast|(42651)thylakoid membrane|(8299)isoprenoid biosynthetic process|(51501)diterpene phytoalexin metabolic process
15979	photosynthesis	GRMZM2G180418	15979	photosynthesis	4.36232e-17	(9508)plastid chromosome|(9570)chloroplast stroma|(9507)chloroplast|(9295)nucleoid
15979	photosynthesis	GRMZM2G164470	15979	photosynthesis	2.12417e-84	(16020)membrane
15979	photosynthesis	GRMZM2G400938	15979	photosynthesis	2.73058e-09	null
15979	photosynthesis	GRMZM2G148872	15979	photosynthesis	2.98084e-61	(5515)protein binding|(20037)heme binding|(9941)chloroplast envelope|(6979)response to oxidative stress|(9535)chloroplast thylakoid membrane|(9534)chloroplast thylakoid|(9507)chloroplast
15979	photosynthesis	GRMZM2G117153	15979	photosynthesis	5.8335e-38	(16021)integral component of membrane|(31969)chloroplast membrane|(16036)cellular response to phosphate starvation|(46510)UDP-sulfoquinovose|(5886)plasma membrane|(46506)sulfolipid biosynthetic process|(9247)glycolipid biosynthetic process|(9058)biosynthetic process
15979	photosynthesis	GRMZM2G028216	15979	photosynthesis	4.76493e-78	(3735)structural constituent of ribosome|(5840)ribosome|(6412)translation|(42254)ribosome biogenesis|(9941)chloroplast envelope|(9570)chloroplast stroma|(9295)nucleoid|(9507)chloroplast
15979	photosynthesis	GRMZM2G022248	15979	photosynthesis	0	(9055)electron carrier activity|(15035)protein disulfide oxidoreductase activity|(45454)cell redox homeostasis|(51537)2 iron, 2 sulfur cluster binding|(46872)metal ion binding|(9941)chloroplast envelope|(6812)cation transport|(15297)antiporter activity|(9570)chloroplast stroma|(15038)glutathione disulfide oxidoreductase activity|(9507)chloroplast
15979	photosynthesis	GRMZM2G394968	15979	photosynthesis	1.27535e-49	(6629)lipid metabolic process|(16021)integral component of membrane|(3865)3-oxo-5-alpha-steroid 4-dehydrogenase activity|(9941)chloroplast envelope|(16627)oxidoreductase activity, acting on the CH-CH group of donors|(9507)chloroplast
15979	photosynthesis	GRMZM2G000489	15979	photosynthesis	9.46048e-07	(8152)metabolic process|(16787)hydrolase activity
15979	photosynthesis	GRMZM2G122324	15979	photosynthesis	1.36126e-56	(6633)fatty acid biosynthetic process|(9941)chloroplast envelope|(36)ACP phosphopantetheine attachment site binding involved in fatty acid biosynthetic process|(9735)response to cytokinin|(9416)response to light stimulus|(9570)chloroplast stroma|(9627)systemic acquired resistance|(42335)cuticle development|(31177)phosphopantetheine binding|(5488)binding
15979	photosynthesis	GRMZM2G179518	15979	photosynthesis	1.24907e-62	(5739)mitochondrion
15979	photosynthesis	GRMZM2G325131	15979	photosynthesis	1.74846e-10	(10600)regulation of auxin biosynthetic process|(9617)response to bacterium|(8652)cellular amino acid biosynthetic process|(10311)lateral root formation|(4049)anthranilate synthase activity|(5829)cytosol|(9507)chloroplast|(5950)anthranilate synthase complex|(16740)transferase activity|(5739)mitochondrion|(162)tryptophan biosynthetic process|(6541)glutamine metabolic process|(9651)response to salt stress|(9723)response to ethylene|(9851)auxin biosynthetic process
15979	photosynthesis	GRMZM2G044900	15979	photosynthesis	9.9972e-59	(9507)chloroplast|(15996)chlorophyll catabolic process
15979	photosynthesis	GRMZM2G125893	15979	photosynthesis	1.30121e-14	(4550)nucleoside diphosphate kinase activity|(6165)nucleoside diphosphate phosphorylation|(6183)GTP biosynthetic process|(6228)UTP biosynthetic process|(6241)CTP biosynthetic process|(5524)ATP binding
15979	photosynthesis	GRMZM2G059013	15979	photosynthesis	5.43501e-34	(16021)integral component of membrane|(5794)Golgi apparatus|(16757)transferase activity, transferring glycosyl groups|(16020)membrane
15979	photosynthesis	GRMZM2G180283	15979	photosynthesis	6.56635e-08	(8152)metabolic process|(16758)transferase activity, transferring hexosyl groups
15979	photosynthesis	GRMZM2G052544	15979	photosynthesis	4.24335e-05	(9908)flower development|(10089)xylem development|(5739)mitochondrion|(3677)DNA binding|(3700)transcription factor activity, sequence-specific DNA binding|(10088)phloem development|(5634)nucleus|(45893)positive regulation of transcription, DNA-templated|(3682)chromatin binding|(6355)regulation of transcription, DNA-templated
15979	photosynthesis	GRMZM2G417715	15979	photosynthesis	8.80269e-17	null
15979	photosynthesis	GRMZM2G319357	15979	photosynthesis	0.00867179	(4725)protein tyrosine phosphatase activity|(6470)protein dephosphorylation|(9570)chloroplast stroma|(9507)chloroplast
15979	photosynthesis	GRMZM2G344848	15979	photosynthesis	1.60841e-07	null
15979	photosynthesis	GRMZM2G098545	15979	photosynthesis	3.04107e-28	(16021)integral component of membrane|(9535)chloroplast thylakoid membrane|(5515)protein binding
15979	photosynthesis	GRMZM2G171383	15979	photosynthesis	1.91358e-07	(10600)regulation of auxin biosynthetic process|(9617)response to bacterium|(8652)cellular amino acid biosynthetic process|(10311)lateral root formation|(4049)anthranilate synthase activity|(5829)cytosol|(9507)chloroplast|(5950)anthranilate synthase complex|(16740)transferase activity|(5739)mitochondrion|(162)tryptophan biosynthetic process|(6541)glutamine metabolic process|(9651)response to salt stress|(9723)response to ethylene|(9851)auxin biosynthetic process
15979	photosynthesis	GRMZM2G448523	15979	photosynthesis	2.77646e-12	(5525)GTP binding|(16021)integral component of membrane|(4888)transmembrane signaling receptor activity|(45036)protein targeting to chloroplast|(5515)protein binding|(46872)metal ion binding|(5829)cytosol|(3924)GTPase activity|(9707)chloroplast outer membrane|(16817)hydrolase activity, acting on acid anhydrides
15979	photosynthesis	GRMZM2G116634	15979	photosynthesis	4.3328e-05	(5524)ATP binding|(16887)ATPase activity|(5886)plasma membrane|(6810)transport|(9941)chloroplast envelope|(5215)transporter activity|(9507)chloroplast|(16020)membrane|(42626)ATPase activity, coupled to transmembrane movement of substances|(55085)transmembrane transport|(16021)integral component of membrane
15979	photosynthesis	GRMZM2G300348	15979	photosynthesis	3.2621e-56	(10287)plastoglobule|(46905)phytoene synthase activity|(16117)carotenoid biosynthetic process|(16767)geranylgeranyl-diphosphate geranylgeranyltransferase activity|(9536)plastid|(9507)chloroplast
15979	photosynthesis	GRMZM2G117531	15979	photosynthesis	9.32348e-81	(16787)hydrolase activity|(9941)chloroplast envelope|(9570)chloroplast stroma|(3824)catalytic activity|(9507)chloroplast
15979	photosynthesis	GRMZM2G052036	15979	photosynthesis	1.06896e-20	(9570)chloroplast stroma|(9507)chloroplast
15979	photosynthesis	GRMZM2G064001	15979	photosynthesis	2.44384e-42	(16787)hydrolase activity|(9507)chloroplast|(8152)metabolic process
15979	photosynthesis	GRMZM2G179827	15979	photosynthesis	1.74974e-20	(160)phosphorelay signal transduction system|(6355)regulation of transcription, DNA-templated|(156)phosphorelay response regulator activity|(9735)response to cytokinin
15979	photosynthesis	GRMZM2G035222	15979	photosynthesis	0.00475348	(5515)protein binding|(5634)nucleus
15979	photosynthesis	GRMZM2G306741	15979	photosynthesis	0.00017454	(3677)DNA binding
15979	photosynthesis	GRMZM2G127138	15979	photosynthesis	0.00451296	(3333)amino acid transmembrane transport|(15846)polyamine transport|(5887)integral component of plasma membrane|(15174)basic amino acid transmembrane transporter activity|(15293)symporter activity|(15297)antiporter activity|(15203)polyamine transmembrane transporter activity|(15179)L-amino acid transmembrane transporter activity|(16020)membrane|(15171)amino acid transmembrane transporter activity
15979	photosynthesis	GRMZM2G083677	15979	photosynthesis	2.0393e-11	(16301)kinase activity|(16021)integral component of membrane|(9229)thiamine diphosphate biosynthetic process|(16310)phosphorylation|(34765)regulation of ion transmembrane transport|(5524)ATP binding|(30975)thiamine binding|(6772)thiamine metabolic process|(15269)calcium-activated potassium channel activity|(10119)regulation of stomatal movement|(30007)cellular potassium ion homeostasis|(10029)regulation of seed germination|(46872)metal ion binding|(4788)thiamine diphosphokinase activity|(51260)protein homooligomerization|(71805)potassium ion transmembrane transport|(9705)plant-type vacuole membrane|(15271)outward rectifier potassium channel activity|(5242)inward rectifier potassium channel activity|(31004)potassium ion-transporting ATPase complex|(5774)vacuolar membrane|(5216)ion channel activity|(5509)calcium ion binding
15979	photosynthesis	GRMZM2G108597	15979	photosynthesis	9.54627e-15	(16021)integral component of membrane|(5886)plasma membrane|(6865)amino acid transport|(15171)amino acid transmembrane transporter activity|(16020)membrane
15979	photosynthesis	GRMZM2G136306	15979	photosynthesis	1.6153e-58	(9535)chloroplast thylakoid membrane|(9507)chloroplast
15979	photosynthesis	GRMZM2G122607	15979	photosynthesis	5.07062e-07	(5515)protein binding|(19898)extrinsic component of membrane|(48102)autophagic cell death|(6979)response to oxidative stress|(5774)vacuolar membrane|(42594)response to starvation|(34497)protein localization to pre-autophagosomal structure|(422)mitophagy|(6497)protein lipidation|(44804)nucleophagy|(5829)cytosol|(34045)pre-autophagosomal structure membrane|(32266)phosphatidylinositol-3-phosphate binding|(9414)response to water deprivation|(9651)response to salt stress|(5634)nucleus|(80025)phosphatidylinositol-3,5-bisphosphate binding|(10150)leaf senescence|(50832)defense response to fungus|(15031)protein transport|(6970)response to osmotic stress|(6914)autophagy
15979	photosynthesis	GRMZM2G467695	15979	photosynthesis	1.10978e-06	null
15979	photosynthesis	GRMZM2G086750	15979	photosynthesis	6.11197e-92	(16021)integral component of membrane|(9507)chloroplast|(9536)plastid
15979	photosynthesis	GRMZM2G102216	15979	photosynthesis	0.000279895	(5515)protein binding|(9507)chloroplast|(4364)glutathione transferase activity
15979	photosynthesis	GRMZM2G019437	15979	photosynthesis	1.07811e-23	(5739)mitochondrion|(71951)conversion of methionyl-tRNA to N-formyl-methionyl-tRNA|(4479)methionyl-tRNA formyltransferase activity|(8864)formyltetrahydrofolate deformylase activity|(9152)purine ribonucleotide biosynthetic process|(9058)biosynthetic process
15979	photosynthesis	GRMZM2G135111	15979	photosynthesis	2.93137e-51	(5737)cytoplasm|(4816)asparagine-tRNA ligase activity|(3676)nucleic acid binding|(5524)ATP binding|(6421)asparaginyl-tRNA aminoacylation
15979	photosynthesis	GRMZM2G158024	15979	photosynthesis	2.45693e-28	(5525)GTP binding|(28)ribosomal small subunit assembly|(19843)rRNA binding|(3924)GTPase activity|(9507)chloroplast|(43024)ribosomal small subunit binding|(3723)RNA binding
15979	photosynthesis	GRMZM2G039797	15979	photosynthesis	1.8943e-24	(15299)solute|(6813)potassium ion transport|(55085)transmembrane transport|(16021)integral component of membrane
15979	photosynthesis	GRMZM2G039930	15979	photosynthesis	1.03694e-17	(16021)integral component of membrane|(6627)protein processing involved in protein targeting to mitochondrion|(6465)signal peptide processing|(33108)mitochondrial respiratory chain complex assembly|(42720)mitochondrial inner membrane peptidase complex|(9941)chloroplast envelope|(4252)serine-type endopeptidase activity|(9535)chloroplast thylakoid membrane|(10027)thylakoid membrane organization|(5515)protein binding|(6508)proteolysis|(8236)serine-type peptidase activity|(55035)plastid thylakoid membrane|(51604)protein maturation|(9526)plastid envelope|(8233)peptidase activity|(9507)chloroplast
15979	photosynthesis	GRMZM2G420926	15979	photosynthesis	6.45487e-53	(16787)hydrolase activity
15979	photosynthesis	GRMZM2G049418	15979	photosynthesis	4.25353e-14	(55114)oxidation-reduction process|(9826)unidimensional cell growth|(5506)iron ion binding|(9686)gibberellin biosynthetic process|(45544)gibberellin 20-oxidase activity|(9416)response to light stimulus|(5737)cytoplasm|(9908)flower development|(9740)gibberellic acid mediated signaling pathway|(16706)oxidoreductase activity, acting on paired donors, with incorporation or reduction of molecular oxygen, 2-oxoglutarate as one donor, and incorporation of one atom each of oxygen into both donors
15979	photosynthesis	GRMZM2G127374	15979	photosynthesis	0.000808938	(6470)protein dephosphorylation|(8138)protein tyrosine/serine/threonine phosphatase activity|(9569)chloroplast starch grain|(5983)starch catabolic process|(19203)carbohydrate phosphatase activity|(9570)chloroplast stroma|(43036)starch grain|(9507)chloroplast|(5515)protein binding
15979	photosynthesis	GRMZM2G043212	15979	photosynthesis	2.03279e-42	(3735)structural constituent of ribosome|(6412)translation|(9941)chloroplast envelope|(9579)thylakoid|(9735)response to cytokinin|(22625)cytosolic large ribosomal subunit|(9570)chloroplast stroma|(3729)mRNA binding|(9793)embryo development ending in seed dormancy|(5840)ribosome|(9507)chloroplast
15979	photosynthesis	GRMZM2G000739	15979	photosynthesis	1.003e-05	(9507)chloroplast|(19354)siroheme biosynthetic process|(4851)uroporphyrin-III C-methyltransferase activity|(55114)oxidation-reduction process|(32259)methylation|(43115)precorrin-2 dehydrogenase activity|(6779)porphyrin-containing compound biosynthetic process|(8168)methyltransferase activity
15979	photosynthesis	GRMZM2G440537	15979	photosynthesis	6.58443e-05	(5739)mitochondrion|(5730)nucleolus|(5515)protein binding
15979	photosynthesis	GRMZM5G818186	15979	photosynthesis	3.87021e-22	(4616)phosphogluconate dehydrogenase (decarboxylating) activity|(55114)oxidation-reduction process|(51287)NAD binding|(8442)3-hydroxyisobutyrate dehydrogenase activity|(5829)cytosol|(9083)branched-chain amino acid catabolic process|(6574)valine catabolic process|(5739)mitochondrion|(50662)coenzyme binding|(6098)pentose-phosphate shunt
15979	photosynthesis	GRMZM2G005146	15979	photosynthesis	1.08554e-10	null
15979	photosynthesis	GRMZM2G058866	15979	photosynthesis	1.64399e-10	(8270)zinc ion binding|(3677)DNA binding|(5634)nucleus
15979	photosynthesis	GRMZM2G142093	15979	photosynthesis	5.46925e-79	null
15979	photosynthesis	GRMZM2G053726	15979	photosynthesis	3.59418e-88	(9055)electron carrier activity|(15035)protein disulfide oxidoreductase activity|(45454)cell redox homeostasis|(16787)hydrolase activity|(51537)2 iron, 2 sulfur cluster binding|(46872)metal ion binding|(6812)cation transport|(9570)chloroplast stroma|(9507)chloroplast
15979	photosynthesis	GRMZM2G373420	15979	photosynthesis	3.59418e-88	(16021)integral component of membrane|(9535)chloroplast thylakoid membrane|(9507)chloroplast
15979	photosynthesis	GRMZM2G383240	15979	photosynthesis	1.88089e-16	(4672)protein kinase activity|(5524)ATP binding|(6468)protein phosphorylation|(4674)protein serine/threonine kinase activity|(50896)response to stimulus
15979	photosynthesis	GRMZM2G318992	15979	photosynthesis	6.84431e-19	(3779)actin binding|(9793)embryo development ending in seed dormancy|(5886)plasma membrane
15979	photosynthesis	GRMZM2G078324	15979	photosynthesis	2.58e-98	(9535)chloroplast thylakoid membrane
15979	photosynthesis	GRMZM2G526748	15979	photosynthesis	1.80828e-30	null
15979	photosynthesis	GRMZM2G158097	15979	photosynthesis	8.46279e-41	null
15979	photosynthesis	GRMZM2G109221	15979	photosynthesis	3.17517e-38	(6829)zinc II ion transport|(46323)glucose import|(5887)integral component of plasma membrane|(35428)hexose transmembrane transport|(5634)nucleus|(9705)plant-type vacuole membrane|(9507)chloroplast|(22883)zinc efflux transmembrane transporter activity|(5355)glucose transmembrane transporter activity|(5351)sugar|(16021)integral component of membrane|(55085)transmembrane transport|(9624)response to nematode|(5774)vacuolar membrane|(5773)vacuole|(5783)endoplasmic reticulum|(9737)response to abscisic acid|(9651)response to salt stress|(10200)response to chitin|(9414)response to water deprivation|(15749)monosaccharide transport|(15145)monosaccharide transmembrane transporter activity|(22891)substrate-specific transmembrane transporter activity
15979	photosynthesis	GRMZM2G084279	15979	photosynthesis	9.83553e-33	(16491)oxidoreductase activity|(55114)oxidation-reduction process|(9941)chloroplast envelope|(5507)copper ion binding|(9579)thylakoid|(9735)response to cytokinin|(9570)chloroplast stroma|(9507)chloroplast
15979	photosynthesis	GRMZM2G104325	15979	photosynthesis	9.23792e-40	(8553)hydrogen-exporting ATPase activity, phosphorylative mechanism|(9506)plasmodesma|(9507)chloroplast|(15991)ATP hydrolysis coupled proton transport|(10023)proanthocyanidin biosynthetic process|(9705)plant-type vacuole membrane|(6754)ATP biosynthetic process|(5524)ATP binding|(5887)integral component of plasma membrane|(7035)vacuolar acidification|(7033)vacuole organization|(10214)seed coat development|(287)magnesium ion binding|(9651)response to salt stress|(5515)protein binding|(19829)cation-transporting ATPase activity|(6200)obsolete ATP catabolic process|(166)nucleotide binding|(16021)integral component of membrane|(6812)cation transport|(46872)metal ion binding|(16020)membrane|(5886)plasma membrane
15979	photosynthesis	GRMZM2G083176	15979	photosynthesis	0	(5215)transporter activity|(5886)plasma membrane|(16021)integral component of membrane|(6857)oligopeptide transport|(16020)membrane
15979	photosynthesis	GRMZM2G019901	15979	photosynthesis	9.45987e-80	(5829)cytosol|(5739)mitochondrion|(5515)protein binding|(30554)adenyl nucleotide binding
15979	photosynthesis	AC192451.3_FG001	15979	photosynthesis	2.4239e-06	(5783)endoplasmic reticulum
15979	photosynthesis	GRMZM2G058261	15979	photosynthesis	1.55779e-63	(55114)oxidation-reduction process|(16491)oxidoreductase activity|(5634)nucleus
15979	photosynthesis	GRMZM2G134439	15979	photosynthesis	0.000210379	(3677)DNA binding|(9942)longitudinal axis specification|(3824)catalytic activity|(9658)chloroplast organization|(46872)metal ion binding|(60918)auxin transport|(3723)RNA binding|(9507)chloroplast|(3682)chromatin binding|(16788)hydrolase activity, acting on ester bonds
15979	photosynthesis	GRMZM5G854533	15979	photosynthesis	7e-100	(9543)chloroplast thylakoid lumen|(9941)chloroplast envelope|(9535)chloroplast thylakoid membrane|(9735)response to cytokinin|(9570)chloroplast stroma|(31977)thylakoid lumen|(9579)thylakoid|(9507)chloroplast|(9534)chloroplast thylakoid
15979	photosynthesis	GRMZM2G415793	15979	photosynthesis	1.44268e-11	(9620)response to fungus|(9269)response to desiccation|(9941)chloroplast envelope|(10319)stromule|(9409)response to cold|(9535)chloroplast thylakoid membrane|(5774)vacuolar membrane|(9651)response to salt stress|(9695)jasmonic acid biosynthetic process|(9570)chloroplast stroma|(5886)plasma membrane|(46423)allene-oxide cyclase activity|(16853)isomerase activity|(16020)membrane|(9507)chloroplast
15979	photosynthesis	GRMZM2G126682	15979	photosynthesis	0.000103816	(30797)24-methylenesterol C-methyltransferase activity|(32259)methylation|(16021)integral component of membrane|(3838)sterol 24-C-methyltransferase activity|(5783)endoplasmic reticulum|(10051)xylem and phloem pattern formation|(16126)sterol biosynthetic process|(32876)negative regulation of DNA endoreduplication|(5829)cytosol|(9825)multidimensional cell growth|(5794)Golgi apparatus|(7389)pattern specification process|(8757)S-adenosylmethionine-dependent methyltransferase activity
15979	photosynthesis	GRMZM2G117968	15979	photosynthesis	1.57207e-75	(413)protein peptidyl-prolyl isomerization|(3755)peptidyl-prolyl cis-trans isomerase activity|(6457)protein folding|(9543)chloroplast thylakoid lumen|(9535)chloroplast thylakoid membrane|(9534)chloroplast thylakoid|(9507)chloroplast|(9579)thylakoid|(31977)thylakoid lumen
15979	photosynthesis	GRMZM2G102421	15979	photosynthesis	0.000222585	(5737)cytoplasm|(45116)protein neddylation|(16874)ligase activity|(19788)NEDD8 transferase activity|(5524)ATP binding|(9733)response to auxin|(61630)ubiquitin protein ligase activity|(31625)ubiquitin protein ligase binding|(9793)embryo development ending in seed dormancy|(19787)ubiquitin-like protein transferase activity|(5515)protein binding|(9790)embryo development
15979	photosynthesis	GRMZM2G044576	15979	photosynthesis	1.12048e-23	(6355)regulation of transcription, DNA-templated|(8270)zinc ion binding|(30154)cell differentiation|(1085)RNA polymerase II transcription factor binding|(5634)nucleus|(7623)circadian rhythm|(3682)chromatin binding|(5667)transcription factor complex|(9416)response to light stimulus|(1228)transcriptional activator activity, RNA polymerase II transcription regulatory region sequence-specific binding|(977)RNA polymerase II regulatory region sequence-specific DNA binding|(43565)sequence-specific DNA binding|(3700)transcription factor activity, sequence-specific DNA binding
15979	photosynthesis	GRMZM2G167156	15979	photosynthesis	6.77987e-46	(30170)pyridoxal phosphate binding|(19346)transsulfuration|(19343)cysteine biosynthetic process via cystathionine|(4121)cystathionine beta-lyase activity|(9570)chloroplast stroma|(19279)L-methionine biosynthetic process from L-homoserine via cystathionine|(9507)chloroplast
15979	photosynthesis	GRMZM2G060357	15979	photosynthesis	0.00250851	(55114)oxidation-reduction process|(16021)integral component of membrane|(46872)metal ion binding|(5515)protein binding|(8805)carbon-monoxide oxygenase activity|(9507)chloroplast|(5774)vacuolar membrane|(5576)extracellular region|(16491)oxidoreductase activity|(5773)vacuole
15979	photosynthesis	GRMZM2G087032	15979	photosynthesis	1.02328e-06	(46872)metal ion binding|(48027)mRNA 5'-UTR binding|(17148)negative regulation of translation|(10313)phytochrome binding|(4518)nuclease activity|(5829)cytosol|(3677)DNA binding
15979	photosynthesis	GRMZM2G015159	15979	photosynthesis	0.0001718	(5525)GTP binding|(7264)small GTPase mediated signal transduction|(15031)protein transport|(7034)vacuolar transport|(5774)vacuolar membrane|(5768)endosome|(5783)endoplasmic reticulum|(30139)endocytic vesicle|(5515)protein binding|(6184)obsolete GTP catabolic process|(5622)intracellular|(16020)membrane|(3924)GTPase activity|(6886)intracellular protein transport|(6913)nucleocytoplasmic transport
15979	photosynthesis	GRMZM2G175423	15979	photosynthesis	9.63132e-11	(55114)oxidation-reduction process|(31966)mitochondrial membrane|(5886)plasma membrane|(8270)zinc ion binding|(5829)cytosol|(9506)plasmodesma|(16747)transferase activity, transferring acyl groups other than amino-acyl groups|(3939)L-iditol 2-dehydrogenase activity
15979	photosynthesis	GRMZM2G124026	15979	photosynthesis	1.23496e-16	(31225)anchored component of membrane|(16021)integral component of membrane|(16023)cytoplasmic, membrane-bounded vesicle
15979	photosynthesis	GRMZM2G346133	15979	photosynthesis	1.14353e-06	(7017)microtubule-based process|(30286)dynein complex|(5875)microtubule associated complex
15979	photosynthesis	AC208897.3_FG003	15979	photosynthesis	4.15898e-29	(5737)cytoplasm|(3723)RNA binding|(15935)small ribosomal subunit|(6412)translation|(3735)structural constituent of ribosome
15979	photosynthesis	GRMZM2G097040	15979	photosynthesis	2.73162e-27	(8137)NADH dehydrogenase (ubiquinone) activity|(6979)response to oxidative stress|(8270)zinc ion binding|(6120)mitochondrial electron transport, NADH to ubiquinone|(51537)2 iron, 2 sulfur cluster binding|(5747)mitochondrial respiratory chain complex I|(16491)oxidoreductase activity|(55114)oxidation-reduction process|(5739)mitochondrion|(51287)NAD binding
15979	photosynthesis	GRMZM2G357834	15979	photosynthesis	4.6153e-18	(9620)response to fungus|(7568)aging
15979	photosynthesis	GRMZM2G099003	15979	photosynthesis	3.0507e-56	(5739)mitochondrion|(9737)response to abscisic acid|(9625)response to insect|(6952)defense response|(9409)response to cold|(42631)cellular response to water deprivation|(9723)response to ethylene|(9646)response to absence of light|(302)response to reactive oxygen species|(10150)leaf senescence|(5829)cytosol|(9507)chloroplast|(9793)embryo development ending in seed dormancy|(6979)response to oxidative stress|(6950)response to stress
15979	photosynthesis	GRMZM2G105991	15979	photosynthesis	2.47638e-51	(8152)metabolic process|(16758)transferase activity, transferring hexosyl groups
15979	photosynthesis	GRMZM5G800096	15979	photosynthesis	0.00812122	(16651)oxidoreductase activity, acting on NAD(P)H|(9507)chloroplast|(42773)ATP synthesis coupled electron transport|(8137)NADH dehydrogenase (ubiquinone) activity|(9535)chloroplast thylakoid membrane|(16021)integral component of membrane|(48038)quinone binding|(9536)plastid
15979	photosynthesis	GRMZM2G056975	15979	photosynthesis	1.54264e-47	(55114)oxidation-reduction process|(70402)NADPH binding|(5515)protein binding|(46686)response to cadmium ion|(30604)1-deoxy-D-xylulose-5-phosphate reductoisomerase activity|(9570)chloroplast stroma|(16853)isomerase activity|(30145)manganese ion binding|(51484)isopentenyl diphosphate biosynthetic process, methylerythritol 4-phosphate pathway involved in terpenoid biosynthetic process|(46872)metal ion binding|(16114)terpenoid biosynthetic process|(19288)isopentenyl diphosphate biosynthetic process, methylerythritol 4-phosphate pathway|(8299)isoprenoid biosynthetic process|(9507)chloroplast
15979	photosynthesis	GRMZM2G166931	15979	photosynthesis	1.003e-05	(3919)FMN adenylyltransferase activity|(9231)riboflavin biosynthetic process|(16301)kinase activity|(6747)FAD biosynthetic process|(16310)phosphorylation|(5524)ATP binding|(5634)nucleus|(9507)chloroplast
15979	photosynthesis	GRMZM2G017957	15979	photosynthesis	2.38141e-46	(16787)hydrolase activity|(16021)integral component of membrane|(5777)peroxisome|(5634)nucleus|(5829)cytosol
15979	photosynthesis	GRMZM2G025031	15979	photosynthesis	1.00825e-12	(4853)uroporphyrinogen decarboxylase activity|(6779)porphyrin-containing compound biosynthetic process|(8234)cysteine-type peptidase activity|(6508)proteolysis
15979	photosynthesis	GRMZM2G000219	15979	photosynthesis	7.3889e-96	(30001)metal ion transport|(46872)metal ion binding|(166)nucleotide binding|(19829)cation-transporting ATPase activity|(16021)integral component of membrane
15979	photosynthesis	GRMZM2G043240	15979	photosynthesis	9.9864e-16	(16021)integral component of membrane|(9507)chloroplast
15979	photosynthesis	GRMZM2G103897	15979	photosynthesis	9.71259e-10	(5739)mitochondrion|(3913)DNA photolyase activity|(3677)DNA binding|(9507)chloroplast|(10181)FMN binding|(6281)DNA repair
15979	photosynthesis	GRMZM2G025954	15979	photosynthesis	0	(45454)cell redox homeostasis|(55114)oxidation-reduction process|(34599)cellular response to oxidative stress|(6109)regulation of carbohydrate metabolic process|(16671)oxidoreductase activity, acting on a sulfur group of donors, disulfide as acceptor|(8047)enzyme activator activity|(9534)chloroplast thylakoid|(6662)glycerol ether metabolic process|(9570)chloroplast stroma|(43085)positive regulation of catalytic activity|(43086)negative regulation of catalytic activity|(103)sulfate assimilation|(6457)protein folding|(9642)response to light intensity|(5829)cytosol|(4857)enzyme inhibitor activity|(15035)protein disulfide oxidoreductase activity
15979	photosynthesis	GRMZM2G479546	15979	photosynthesis	8.77795e-40	(5576)extracellular region|(16021)integral component of membrane|(5773)vacuole|(5774)vacuolar membrane|(55085)transmembrane transport
15979	photosynthesis	GRMZM2G158191	15979	photosynthesis	1.54562e-12	(5515)protein binding|(16567)protein ubiquitination|(8270)zinc ion binding|(122)negative regulation of transcription from RNA polymerase II promoter
15979	photosynthesis	GRMZM2G180218	15979	photosynthesis	0.00105214	(3723)RNA binding|(8168)methyltransferase activity
15979	photosynthesis	GRMZM5G872256	15979	photosynthesis	8.93306e-33	(16757)transferase activity, transferring glycosyl groups
15979	photosynthesis	GRMZM2G090675	15979	photosynthesis	2.23689e-14	(30554)adenyl nucleotide binding|(9507)chloroplast|(9570)chloroplast stroma|(45454)cell redox homeostasis
15979	photosynthesis	GRMZM2G067514	15979	photosynthesis	1.37304e-29	(9507)chloroplast
15979	photosynthesis	GRMZM2G320325	15979	photosynthesis	3.59439e-60	(5524)ATP binding|(16226)iron-sulfur cluster assembly|(9570)chloroplast stroma|(10027)thylakoid membrane organization|(5515)protein binding|(42626)ATPase activity, coupled to transmembrane movement of substances|(9793)embryo development ending in seed dormancy|(6810)transport|(9507)chloroplast|(16887)ATPase activity
15979	photosynthesis	GRMZM2G007928	15979	photosynthesis	4.96074e-18	(4867)serine-type endopeptidase inhibitor activity|(5576)extracellular region
15979	photosynthesis	GRMZM2G136889	15979	photosynthesis	4.49541e-13	(6450)regulation of translational fidelity|(5739)mitochondrion|(30956)glutamyl-tRNA(Gln) amidotransferase complex|(32543)mitochondrial translation|(5524)ATP binding|(50567)glutaminyl-tRNA synthase (glutamine-hydrolyzing) activity|(5634)nucleus|(70681)glutaminyl-tRNAGln biosynthesis via transamidation|(9507)chloroplast
15979	photosynthesis	GRMZM2G110657	15979	photosynthesis	2.97169e-84	(9507)chloroplast|(5198)structural molecule activity
15979	photosynthesis	GRMZM2G390076	15979	photosynthesis	0.000336161	(4722)protein serine/threonine phosphatase activity|(6470)protein dephosphorylation|(164)protein phosphatase type 1 complex|(6468)protein phosphorylation|(10161)red light signaling pathway|(46872)metal ion binding|(5515)protein binding|(5634)nucleus|(9507)chloroplast|(16787)hydrolase activity
15979	photosynthesis	GRMZM2G016088	15979	photosynthesis	1.01075e-89	(5634)nucleus
15979	photosynthesis	GRMZM2G091560	15979	photosynthesis	1.0903e-55	(16740)transferase activity|(5739)mitochondrion|(30956)glutamyl-tRNA(Gln) amidotransferase complex|(32543)mitochondrial translation|(5524)ATP binding|(6424)glutamyl-tRNA aminoacylation|(9570)chloroplast stroma|(50567)glutaminyl-tRNA synthase (glutamine-hydrolyzing) activity|(70681)glutaminyl-tRNAGln biosynthesis via transamidation|(16884)carbon-nitrogen ligase activity, with glutamine as amido-N-donor|(9507)chloroplast
15979	photosynthesis	GRMZM2G025042	15979	photosynthesis	1.32278e-53	null
15979	photosynthesis	GRMZM2G143788	15979	photosynthesis	0.0026051	(5515)protein binding
15979	photosynthesis	GRMZM2G042664	15979	photosynthesis	4.60872e-21	null
15979	photosynthesis	GRMZM2G076950	15979	photosynthesis	3.51396e-13	(5515)protein binding|(5739)mitochondrion|(9507)chloroplast
15979	photosynthesis	GRMZM2G134264	15979	photosynthesis	3.5166e-96	(9405)pathogenesis|(5576)extracellular region
15979	photosynthesis	GRMZM2G040481	15979	photosynthesis	2.0151e-11	(3700)transcription factor activity, sequence-specific DNA binding|(5634)nucleus
15979	photosynthesis	GRMZM2G018275	15979	photosynthesis	2.43857e-41	(5515)protein binding|(5634)nucleus|(5886)plasma membrane|(5829)cytosol|(9535)chloroplast thylakoid membrane|(5774)vacuolar membrane|(5576)extracellular region|(5773)vacuole|(9507)chloroplast|(9579)thylakoid|(16020)membrane
15979	photosynthesis	GRMZM2G055489	15979	photosynthesis	1.886e-43	(5986)sucrose biosynthetic process|(50307)sucrose-phosphate phosphatase activity|(5634)nucleus|(46686)response to cadmium ion|(5829)cytosol|(9506)plasmodesma|(287)magnesium ion binding|(5774)vacuolar membrane|(16311)dephosphorylation|(5737)cytoplasm
15979	photosynthesis	GRMZM2G125668	15979	photosynthesis	2.11266e-21	(9737)response to abscisic acid|(5774)vacuolar membrane|(4089)carbonate dehydratase activity|(9853)photorespiration|(9651)response to salt stress|(10228)vegetative to reproductive phase transition of meristem|(46872)metal ion binding|(5515)protein binding|(9507)chloroplast|(5747)mitochondrial respiratory chain complex I|(45271)respiratory chain complex I|(16020)membrane|(31966)mitochondrial membrane|(5739)mitochondrion
15979	photosynthesis	GRMZM2G477846	15979	photosynthesis	1.99742e-05	(5634)nucleus
15979	photosynthesis	GRMZM2G100652	15979	photosynthesis	7.75414e-42	(9058)biosynthetic process
15979	photosynthesis	GRMZM2G015136	15979	photosynthesis	1.53292e-20	(4672)protein kinase activity|(6468)protein phosphorylation|(4674)protein serine/threonine kinase activity|(5524)ATP binding|(30246)carbohydrate binding
15979	photosynthesis	AC212023.4_FG004	15979	photosynthesis	1.42087e-31	(46910)pectinesterase inhibitor activity|(43086)negative regulation of catalytic activity|(10214)seed coat development|(4857)enzyme inhibitor activity|(30599)pectinesterase activity
15979	photosynthesis	GRMZM2G077942	15979	photosynthesis	0.00584955	(3779)actin binding|(5737)cytoplasm|(30041)actin filament polymerization|(30042)actin filament depolymerization|(15629)actin cytoskeleton
15979	photosynthesis	GRMZM5G878823	15979	photosynthesis	3.50537e-72	(3676)nucleic acid binding|(3777)microtubule motor activity|(5524)ATP binding|(7018)microtubule-based movement|(8017)microtubule binding|(7129)synapsis|(42803)protein homodimerization activity|(9561)megagametogenesis|(5874)microtubule|(5871)kinesin complex|(48316)seed development|(9555)pollen development|(16887)ATPase activity
15979	photosynthesis	GRMZM2G029407	15979	photosynthesis	9.06035e-27	(4672)protein kinase activity|(5524)ATP binding|(6468)protein phosphorylation|(5515)protein binding
15979	photosynthesis	GRMZM2G003417	15979	photosynthesis	6.6595e-16	(17004)cytochrome complex assembly|(5524)ATP binding|(6744)ubiquinone biosynthetic process|(15996)chlorophyll catabolic process|(10224)response to UV-B|(16740)transferase activity|(5215)transporter activity|(5746)mitochondrial respiratory chain|(16772)transferase activity, transferring phosphorus-containing groups
15979	photosynthesis	GRMZM2G372477	15979	photosynthesis	1.61729e-37	(42803)protein homodimerization activity|(31935)regulation of chromatin silencing|(5524)ATP binding|(80188)RNA-directed DNA methylation|(9506)plasmodesma|(16569)covalent chromatin modification|(9941)chloroplast envelope|(1902290)positive regulation of defense response to oomycetes|(5634)nucleus|(6281)DNA repair|(16887)ATPase activity
15979	photosynthesis	GRMZM2G069569	15979	photosynthesis	3.36273e-28	(9507)chloroplast
15979	photosynthesis	GRMZM2G048591	15979	photosynthesis	1e-100	(4176)ATP-dependent peptidase activity|(6508)proteolysis|(9570)chloroplast stroma|(9507)chloroplast
15979	photosynthesis	GRMZM2G155662	15979	photosynthesis	2.2521e-34	(32211)negative regulation of telomere maintenance via telomerase|(6355)regulation of transcription, DNA-templated|(9570)chloroplast stroma|(9508)plastid chromosome|(6952)defense response|(42162)telomeric DNA binding|(5634)nucleus|(3697)single-stranded DNA binding|(6281)DNA repair|(3677)DNA binding|(3723)RNA binding|(45910)negative regulation of DNA recombination|(9295)nucleoid
15979	photosynthesis	GRMZM5G855347	15979	photosynthesis	5.73046e-24	(166)nucleotide binding|(46872)metal ion binding|(6825)copper ion transport|(15662)ATPase activity, coupled to transmembrane movement of ions, phosphorylative mechanism|(9535)chloroplast thylakoid membrane|(5375)copper ion transmembrane transporter activity|(5886)plasma membrane
15979	photosynthesis	GRMZM2G061783	15979	photosynthesis	1.29914e-18	(6388)tRNA splicing, via endonucleolytic cleavage and ligation|(16772)transferase activity, transferring phosphorus-containing groups
15979	photosynthesis	GRMZM2G071613	15979	photosynthesis	7.6359e-07	(5515)protein binding|(8270)zinc ion binding
15979	photosynthesis	GRMZM2G066440	15979	photosynthesis	2.55287e-06	(5524)ATP binding|(5515)protein binding|(5739)mitochondrion|(4004)ATP-dependent RNA helicase activity|(10501)RNA secondary structure unwinding|(5634)nucleus|(184)nuclear-transcribed mRNA catabolic process, nonsense-mediated decay|(3723)RNA binding|(6364)rRNA processing|(3676)nucleic acid binding|(5773)vacuole|(16887)ATPase activity|(8026)ATP-dependent helicase activity
15979	photosynthesis	GRMZM2G125140	15979	photosynthesis	1.95322e-20	(5739)mitochondrion|(16020)membrane|(46872)metal ion binding|(5777)peroxisome|(4722)protein serine/threonine phosphatase activity|(9507)chloroplast|(16787)hydrolase activity
15979	photosynthesis	GRMZM2G368902	15979	photosynthesis	1.04954e-28	(3937)IMP cyclohydrolase activity|(4643)phosphoribosylaminoimidazolecarboxamide formyltransferase activity|(6164)purine nucleotide biosynthetic process|(10319)stromule|(9409)response to cold|(9570)chloroplast stroma|(9536)plastid|(9507)chloroplast
15979	photosynthesis	GRMZM2G022625	15979	photosynthesis	1.72116e-74	(5525)GTP binding|(3924)GTPase activity|(9507)chloroplast|(917)barrier septum assembly
15979	photosynthesis	GRMZM2G347836	15979	photosynthesis	3.65686e-44	(16021)integral component of membrane|(6651)diacylglycerol biosynthetic process|(8195)phosphatidate phosphatase activity|(9706)chloroplast inner membrane|(16020)membrane|(9507)chloroplast
15979	photosynthesis	GRMZM2G151230	15979	photosynthesis	3.14755e-11	(16021)integral component of membrane|(6979)response to oxidative stress|(5886)plasma membrane|(5773)vacuole|(8285)negative regulation of cell proliferation
15979	photosynthesis	GRMZM2G145655	15979	photosynthesis	0.000307315	(5634)nucleus
15979	photosynthesis	GRMZM2G134313	15979	photosynthesis	1.15452e-06	(8536)Ran GTPase binding|(3682)chromatin binding|(46872)metal ion binding
15979	photosynthesis	GRMZM5G818887	15979	photosynthesis	0.00662714	(6914)autophagy|(5829)cytosol
15979	photosynthesis	GRMZM2G075336	15979	photosynthesis	3.91614e-73	(5524)ATP binding|(16887)ATPase activity|(10114)response to red light|(16021)integral component of membrane|(5737)cytoplasm|(10218)response to far red light|(5886)plasma membrane|(5215)transporter activity|(6810)transport
15979	photosynthesis	GRMZM2G170137	15979	photosynthesis	4.16046e-23	(3690)double-stranded DNA binding|(6355)regulation of transcription, DNA-templated|(9507)chloroplast|(5515)protein binding|(8270)zinc ion binding|(10200)response to chitin|(5886)plasma membrane|(5783)endoplasmic reticulum|(5774)vacuolar membrane
15979	photosynthesis	GRMZM2G082007	15979	photosynthesis	7.66749e-16	(8171)O-methyltransferase activity|(32259)methylation|(46983)protein dimerization activity
15979	photosynthesis	GRMZM2G119675	15979	photosynthesis	9.61906e-14	(5753)mitochondrial proton-transporting ATP synthase complex|(5794)Golgi apparatus|(5750)mitochondrial respiratory chain complex III|(5739)mitochondrion
15979	photosynthesis	GRMZM2G023906	15979	photosynthesis	3.99798e-38	(5739)mitochondrion|(9941)chloroplast envelope|(9507)chloroplast
15979	photosynthesis	GRMZM2G000071	15979	photosynthesis	2.72529e-37	(5515)protein binding|(4842)ubiquitin-protein transferase activity|(16567)protein ubiquitination|(151)ubiquitin ligase complex
15979	photosynthesis	GRMZM2G055717	15979	photosynthesis	0.00184169	(9744)response to sucrose|(5773)vacuole|(15171)amino acid transmembrane transporter activity|(9611)response to wounding|(15450)P-P-bond-hydrolysis-driven protein transmembrane transporter activity|(31305)integral component of mitochondrial inner membrane|(34426)etioplast membrane|(9749)response to glucose|(9753)response to jasmonic acid|(46930)pore complex|(45037)protein import into chloroplast stroma|(15266)protein channel activity|(6811)ion transport|(9409)response to cold|(15288)porin activity|(5744)mitochondrial inner membrane presequence translocase complex|(9707)chloroplast outer membrane|(30150)protein import into mitochondrial matrix|(5743)mitochondrial inner membrane|(15031)protein transport|(8565)protein transporter activity
15979	photosynthesis	GRMZM2G166686	15979	photosynthesis	1.11752e-08	null
15979	photosynthesis	GRMZM2G059026	15979	photosynthesis	1.87365e-56	(4176)ATP-dependent peptidase activity|(6508)proteolysis|(9507)chloroplast|(5634)nucleus
15979	photosynthesis	GRMZM2G112598	15979	photosynthesis	1.51718e-30	(16021)integral component of membrane|(55085)transmembrane transport
15979	photosynthesis	GRMZM2G069061	15979	photosynthesis	5.85783e-67	(8137)NADH dehydrogenase (ubiquinone) activity|(8270)zinc ion binding|(6120)mitochondrial electron transport, NADH to ubiquinone|(48038)quinone binding|(51539)4 iron, 4 sulfur cluster binding|(5747)mitochondrial respiratory chain complex I|(55114)oxidation-reduction process|(5739)mitochondrion
15979	photosynthesis	GRMZM2G359127	15979	photosynthesis	8.86e-96	(9055)electron carrier activity|(51537)2 iron, 2 sulfur cluster binding|(46872)metal ion binding|(9507)chloroplast|(22900)electron transport chain
15979	photosynthesis	GRMZM2G468439	15979	photosynthesis	3.94631e-12	(3824)catalytic activity|(50662)coenzyme binding|(44237)cellular metabolic process
15979	photosynthesis	GRMZM2G110294	15979	photosynthesis	2.98792e-86	(16021)integral component of membrane|(9534)chloroplast thylakoid
15979	photosynthesis	GRMZM2G123966	15979	photosynthesis	0.0051326	(9737)response to abscisic acid|(5774)vacuolar membrane|(4089)carbonate dehydratase activity|(9853)photorespiration|(9651)response to salt stress|(10228)vegetative to reproductive phase transition of meristem|(46872)metal ion binding|(5515)protein binding|(5747)mitochondrial respiratory chain complex I|(9507)chloroplast|(45271)respiratory chain complex I|(16020)membrane|(31966)mitochondrial membrane|(5739)mitochondrion
15979	photosynthesis	GRMZM2G363554	15979	photosynthesis	5.30589e-18	(8152)metabolic process|(16758)transferase activity, transferring hexosyl groups|(80002)UDP-glucose|(46482)para-aminobenzoic acid metabolic process|(35251)UDP-glucosyltransferase activity|(9751)response to salicylic acid|(9920)cell plate formation involved in plant-type cell wall biogenesis|(8194)UDP-glycosyltransferase activity|(9524)phragmoplast|(5515)protein binding|(10294)abscisic acid glucosyltransferase activity
15979	photosynthesis	GRMZM5G807064	15979	photosynthesis	1.40469e-29	(3712)transcription cofactor activity|(4402)histone acetyltransferase activity|(5634)nucleus|(6355)regulation of transcription, DNA-templated|(8270)zinc ion binding|(5737)cytoplasm|(30162)regulation of proteolysis|(9409)response to cold|(9651)response to salt stress|(31625)ubiquitin protein ligase binding|(43161)proteasome-mediated ubiquitin-dependent protein catabolic process|(5516)calmodulin binding|(9723)response to ethylene|(42787)protein ubiquitination involved in ubiquitin-dependent protein catabolic process|(42542)response to hydrogen peroxide|(19005)SCF ubiquitin ligase complex|(9751)response to salicylic acid|(9553)embryo sac development|(9555)pollen development|(9733)response to auxin|(9739)response to gibberellin|(5774)vacuolar membrane|(9753)response to jasmonic acid|(9611)response to wounding|(5515)protein binding|(10200)response to chitin
15979	photosynthesis	GRMZM2G128454	15979	photosynthesis	1.03581e-12	(8565)protein transporter activity|(16021)integral component of membrane|(9306)protein secretion|(9941)chloroplast envelope|(9535)chloroplast thylakoid membrane|(33281)TAT protein transport complex
15979	photosynthesis	GRMZM2G056629	15979	photosynthesis	1.43627e-05	(30246)carbohydrate binding|(5737)cytoplasm|(6012)galactose metabolic process|(4034)aldose 1-epimerase activity|(19318)hexose metabolic process|(16853)isomerase activity
15979	photosynthesis	GRMZM2G010196	15979	photosynthesis	1.92389e-27	(9507)chloroplast|(9579)thylakoid
15979	photosynthesis	GRMZM2G050131	15979	photosynthesis	1.55504e-37	(9405)pathogenesis|(5576)extracellular region
15979	photosynthesis	GRMZM2G015344	15979	photosynthesis	2.63699e-32	(47622)adenosine nucleosidase activity|(72585)xanthosine nucleotidase activity|(5829)cytosol|(47724)inosine nucleosidase activity|(6218)uridine catabolic process|(6152)purine nucleoside catabolic process|(45437)uridine nucleosidase activity
15979	photosynthesis	AC210013.4_FG018	15979	photosynthesis	1.60923e-19	(44183)protein binding involved in protein folding|(61077)chaperone-mediated protein folding|(9570)chloroplast stroma
15979	photosynthesis	GRMZM2G417843	15979	photosynthesis	2.54197e-34	(8967)phosphoglycolate phosphatase activity|(16311)dephosphorylation|(5773)vacuole|(6468)protein phosphorylation|(9570)chloroplast stroma|(5634)nucleus|(4674)protein serine/threonine kinase activity|(5829)cytosol|(48046)apoplast|(16791)phosphatase activity|(8152)metabolic process|(9507)chloroplast
15979	photosynthesis	GRMZM2G019571	15979	photosynthesis	1.15013e-13	(5739)mitochondrion|(5515)protein binding
15979	photosynthesis	GRMZM2G143747	15979	photosynthesis	2.92475e-44	(30246)carbohydrate binding|(8810)cellulase activity|(30245)cellulose catabolic process|(71555)cell wall organization|(5576)extracellular region|(5975)carbohydrate metabolic process|(4553)hydrolase activity, hydrolyzing O-glycosyl compounds
15979	photosynthesis	GRMZM2G023059	15979	photosynthesis	5.1516e-12	(16021)integral component of membrane|(5739)mitochondrion|(9535)chloroplast thylakoid membrane|(9507)chloroplast
15979	photosynthesis	GRMZM2G301208	15979	photosynthesis	7.26368e-06	(3735)structural constituent of ribosome|(5840)ribosome|(6412)translation|(5739)mitochondrion
15979	photosynthesis	GRMZM2G160273	15979	photosynthesis	2.56237e-12	(9414)response to water deprivation
15979	photosynthesis	GRMZM2G153476	15979	photosynthesis	3.05395e-69	(3735)structural constituent of ribosome|(6412)translation|(5763)mitochondrial small ribosomal subunit|(9941)chloroplast envelope|(19843)rRNA binding|(5829)cytosol|(42254)ribosome biogenesis|(9570)chloroplast stroma|(3723)RNA binding|(9507)chloroplast|(5739)mitochondrion
15979	photosynthesis	GRMZM2G091419	15979	photosynthesis	2.7967e-26	(5515)protein binding|(5634)nucleus|(3676)nucleic acid binding|(5829)cytosol|(9508)plastid chromosome|(9570)chloroplast stroma|(3723)RNA binding|(9295)nucleoid|(9507)chloroplast
15979	photosynthesis	GRMZM2G048672	15979	photosynthesis	7.04408e-05	(51707)response to other organism|(6954)inflammatory response|(9507)chloroplast
15979	photosynthesis	GRMZM2G164378	15979	photosynthesis	1.65811e-64	null
15979	photosynthesis	GRMZM2G322593	15979	photosynthesis	2.52625e-05	(4252)serine-type endopeptidase activity|(16021)integral component of membrane|(31969)chloroplast membrane|(5886)plasma membrane|(6508)proteolysis
15979	photosynthesis	GRMZM2G014055	15979	photosynthesis	3.68271e-09	(45454)cell redox homeostasis|(6662)glycerol ether metabolic process|(15035)protein disulfide oxidoreductase activity
15979	photosynthesis	GRMZM2G072909	15979	photosynthesis	3.71526e-16	(6357)regulation of transcription from RNA polymerase II promoter|(9228)thiamine biosynthetic process|(46686)response to cadmium ion|(70301)cellular response to hydrogen peroxide|(5774)vacuolar membrane|(9570)chloroplast stroma|(5829)cytosol|(9506)plasmodesma|(6517)protein deglycosylation|(5739)mitochondrion|(3713)transcription coactivator activity|(19172)glyoxalase III activity|(30091)protein repair|(5515)protein binding|(5634)nucleus|(5886)plasma membrane|(19243)methylglyoxal catabolic process to D-lactate via S-lactoyl-glutathione|(1900409)positive regulation of cellular response to oxidative stress|(5773)vacuole|(9507)chloroplast
15979	photosynthesis	GRMZM2G074114	15979	photosynthesis	2.19729e-12	(10181)FMN binding|(9507)chloroplast|(16491)oxidoreductase activity|(5634)nucleus|(55114)oxidation-reduction process
15979	photosynthesis	GRMZM2G094526	15979	photosynthesis	7.37289e-87	(3725)double-stranded RNA binding|(5737)cytoplasm
15979	photosynthesis	GRMZM2G088396	15979	photosynthesis	3.43914e-60	(9507)chloroplast|(5829)cytosol|(16117)carotenoid biosynthetic process|(10189)vitamin E biosynthetic process|(3868)4-hydroxyphenylpyruvate dioxygenase activity|(10236)plastoquinone biosynthetic process|(5739)mitochondrion|(55114)oxidation-reduction process|(9072)aromatic amino acid family metabolic process|(42802)identical protein binding
15979	photosynthesis	AC211349.4_FG001	15979	photosynthesis	2.16449e-60	(49)tRNA binding|(287)magnesium ion binding|(4826)phenylalanine-tRNA ligase activity|(5524)ATP binding|(6432)phenylalanyl-tRNA aminoacylation|(8033)tRNA processing|(16020)membrane|(5759)mitochondrial matrix|(9570)chloroplast stroma|(9507)chloroplast|(5739)mitochondrion|(5737)cytoplasm
15979	photosynthesis	GRMZM2G058250	15979	photosynthesis	1.83503e-48	(9941)chloroplast envelope|(32544)plastid translation|(9570)chloroplast stroma|(3735)structural constituent of ribosome|(5840)ribosome|(9507)chloroplast
15979	photosynthesis	GRMZM2G013970	15979	photosynthesis	1.08627e-11	(5737)cytoplasm
15979	photosynthesis	GRMZM2G047592	15979	photosynthesis	2.77671e-42	(6012)galactose metabolic process|(4034)aldose 1-epimerase activity|(30246)carbohydrate binding|(48046)apoplast|(9570)chloroplast stroma|(5975)carbohydrate metabolic process|(16853)isomerase activity|(9507)chloroplast
15979	photosynthesis	GRMZM2G167549	15979	photosynthesis	1.29266e-11	(5506)iron ion binding|(16705)oxidoreductase activity, acting on paired donors, with incorporation or reduction of molecular oxygen|(20037)heme binding|(55114)oxidation-reduction process|(16021)integral component of membrane|(36191)indolin-2-one monooxygenase activity
15979	photosynthesis	GRMZM2G165063	15979	photosynthesis	3.84564e-07	(5515)protein binding|(8270)zinc ion binding
15979	photosynthesis	GRMZM2G077202	15979	photosynthesis	1.57425e-11	(272)polysaccharide catabolic process|(16161)beta-amylase activity
15979	photosynthesis	GRMZM2G128358	15979	photosynthesis	1.69e-98	(5515)protein binding|(9507)chloroplast|(5634)nucleus
15979	photosynthesis	GRMZM2G156630	15979	photosynthesis	0.000646454	(16021)integral component of membrane|(5543)phospholipid binding|(5319)lipid transporter activity|(32365)intracellular lipid transport|(9706)chloroplast inner membrane|(6520)cellular amino acid metabolic process|(4070)aspartate carbamoyltransferase activity|(6207)'de novo' pyrimidine nucleobase biosynthetic process|(16597)amino acid binding|(9941)chloroplast envelope|(6869)lipid transport|(16020)membrane|(9507)chloroplast|(9536)plastid
15979	photosynthesis	GRMZM2G033962	15979	photosynthesis	0.004874	(5515)protein binding|(160)phosphorelay signal transduction system|(5739)mitochondrion|(3677)DNA binding|(9266)response to temperature stimulus|(156)phosphorelay response regulator activity|(5634)nucleus|(7623)circadian rhythm|(10017)red or far-red light signaling pathway|(45892)negative regulation of transcription, DNA-templated|(6355)regulation of transcription, DNA-templated
15979	photosynthesis	GRMZM2G129451	15979	photosynthesis	1.91358e-07	(5739)mitochondrion|(19252)starch biosynthetic process|(9501)amyloplast|(4373)glycogen (starch) synthase activity|(9011)starch synthase activity|(9570)chloroplast stroma|(33201)alpha-1,4-glucan synthase activity|(10021)amylopectin biosynthetic process|(9250)glucan biosynthetic process|(9507)chloroplast
15979	photosynthesis	GRMZM2G091825	15979	photosynthesis	2.69338e-56	null
15979	photosynthesis	GRMZM2G153984	15979	photosynthesis	1.84761e-50	(4616)phosphogluconate dehydrogenase (decarboxylating) activity|(55114)oxidation-reduction process|(51287)NAD binding|(5829)cytosol|(5739)mitochondrion|(3858)3-hydroxybutyrate dehydrogenase activity|(6979)response to oxidative stress|(50662)coenzyme binding|(6573)valine metabolic process|(6098)pentose-phosphate shunt|(8442)3-hydroxyisobutyrate dehydrogenase activity|(9448)gamma-aminobutyric acid metabolic process
15979	photosynthesis	GRMZM2G113873	15979	photosynthesis	1.75906e-25	(30170)pyridoxal phosphate binding|(3962)cystathionine gamma-synthase activity|(9570)chloroplast stroma|(1887)selenium compound metabolic process|(19343)cysteine biosynthetic process via cystathionine|(19346)transsulfuration|(71266)'de novo' L-methionine biosynthetic process|(9507)chloroplast|(9086)methionine biosynthetic process|(16829)lyase activity
15979	photosynthesis	GRMZM5G868664	15979	photosynthesis	1.62457e-58	(724)double-strand break repair via homologous recombination|(9507)chloroplast
15979	photosynthesis	GRMZM2G083950	15979	photosynthesis	1.96312e-17	(5739)mitochondrion|(9507)chloroplast|(5515)protein binding
15979	photosynthesis	GRMZM2G145595	15979	photosynthesis	1.0013e-12	(45454)cell redox homeostasis|(55114)oxidation-reduction process|(50660)flavin adenine dinucleotide binding|(9941)chloroplast envelope|(46685)response to arsenic-containing substance|(5730)nucleolus|(9570)chloroplast stroma|(5759)mitochondrial matrix|(5829)cytosol|(4148)dihydrolipoyl dehydrogenase activity|(6086)acetyl-CoA biosynthetic process from pyruvate|(16668)oxidoreductase activity, acting on a sulfur group of donors, NAD(P) as acceptor|(9507)chloroplast
15979	photosynthesis	GRMZM2G327692	15979	photosynthesis	4.99393e-19	(5515)protein binding|(10196)nonphotochemical quenching|(42651)thylakoid membrane|(9644)response to high light intensity|(9617)response to bacterium
15979	photosynthesis	AC208341.4_FG005	15979	photosynthesis	1.00726e-05	(5737)cytoplasm|(35091)phosphatidylinositol binding|(7165)signal transduction|(5515)protein binding|(5543)phospholipid binding
15979	photosynthesis	GRMZM5G843368	15979	photosynthesis	3.56312e-37	(45454)cell redox homeostasis|(15035)protein disulfide oxidoreductase activity|(6457)protein folding|(103)sulfate assimilation|(43085)positive regulation of catalytic activity|(9570)chloroplast stroma|(6662)glycerol ether metabolic process|(9534)chloroplast thylakoid|(8047)enzyme activator activity|(9416)response to light stimulus|(16671)oxidoreductase activity, acting on a sulfur group of donors, disulfide as acceptor|(34599)cellular response to oxidative stress|(55114)oxidation-reduction process|(9507)chloroplast
15979	photosynthesis	GRMZM2G172491	15979	photosynthesis	1.0538e-58	(5506)iron ion binding|(20037)heme binding|(55114)oxidation-reduction process|(5794)Golgi apparatus|(9507)chloroplast|(9506)plasmodesma|(50832)defense response to fungus|(19825)oxygen binding|(9682)induced systemic resistance|(5515)protein binding|(10120)camalexin biosynthetic process|(16709)oxidoreductase activity, acting on paired donors, with incorporation or reduction of molecular oxygen, NAD(P)H as one donor, and incorporation of one atom of oxygen|(47720)indoleacetaldoxime dehydratase activity|(5576)extracellular region|(5783)endoplasmic reticulum|(16021)integral component of membrane|(36192)3-hydroxyindolin-2-one monooxygenase activity
15979	photosynthesis	GRMZM5G898735	15979	photosynthesis	4.99147e-18	(8565)protein transporter activity|(15031)protein transport|(9306)protein secretion|(5886)plasma membrane|(16021)integral component of membrane|(9535)chloroplast thylakoid membrane|(9977)proton motive force dependent protein transmembrane transporter activity|(45038)protein import into chloroplast thylakoid membrane|(43953)protein transport by the Tat complex
15979	photosynthesis	GRMZM2G153250	15979	photosynthesis	1.37984e-10	(5515)protein binding|(8270)zinc ion binding|(16567)protein ubiquitination|(5737)cytoplasm|(5634)nucleus|(3677)DNA binding|(4842)ubiquitin-protein transferase activity
15979	photosynthesis	GRMZM2G129775	15979	photosynthesis	2.67107e-31	(8242)omega peptidase activity
15979	photosynthesis	GRMZM2G043493	15979	photosynthesis	2.51871e-39	(9507)chloroplast|(5634)nucleus|(46983)protein dimerization activity
15979	photosynthesis	GRMZM2G121516	15979	photosynthesis	1.88675e-52	(16787)hydrolase activity|(5737)cytoplasm
15979	photosynthesis	GRMZM5G861800	15979	photosynthesis	2.01065e-74	(45454)cell redox homeostasis|(6662)glycerol ether metabolic process|(9570)chloroplast stroma|(15035)protein disulfide oxidoreductase activity|(9507)chloroplast
15979	photosynthesis	GRMZM2G098460	15979	photosynthesis	6.94086e-10	(16021)integral component of membrane|(9507)chloroplast|(51082)unfolded protein binding|(31072)heat shock protein binding
15979	photosynthesis	GRMZM2G074024	15979	photosynthesis	1.06135e-24	(8536)Ran GTPase binding|(46872)metal ion binding
15979	photosynthesis	GRMZM2G138190	15979	photosynthesis	7.35863e-26	(5739)mitochondrion|(9507)chloroplast|(9658)chloroplast organization
15979	photosynthesis	GRMZM2G040559	15979	photosynthesis	9.18154e-05	(9535)chloroplast thylakoid membrane|(16021)integral component of membrane|(9507)chloroplast
15979	photosynthesis	GRMZM2G046804	15979	photosynthesis	4.13001e-26	(16620)oxidoreductase activity, acting on the aldehyde or oxo group of donors, NAD or NADP as acceptor|(55114)oxidation-reduction process|(50661)NADP binding|(51287)NAD binding|(5737)cytoplasm|(4365)glyceraldehyde-3-phosphate dehydrogenase (NAD+) (phosphorylating) activity|(6096)glycolytic process
15979	photosynthesis	GRMZM2G117300	15979	photosynthesis	8.38726e-67	(9055)electron carrier activity|(15035)protein disulfide oxidoreductase activity|(45454)cell redox homeostasis|(16787)hydrolase activity|(51537)2 iron, 2 sulfur cluster binding|(46872)metal ion binding|(6812)cation transport|(9570)chloroplast stroma|(9507)chloroplast
15979	photosynthesis	GRMZM2G013798	15979	photosynthesis	1.29104e-05	(3735)structural constituent of ribosome|(6412)translation|(9507)chloroplast|(312)plastid small ribosomal subunit|(5763)mitochondrial small ribosomal subunit|(9536)plastid|(16020)membrane|(9570)chloroplast stroma
15979	photosynthesis	GRMZM2G062885	15979	photosynthesis	1.24657e-22	(5515)protein binding|(45036)protein targeting to chloroplast|(6355)regulation of transcription, DNA-templated|(5634)nucleus|(9507)chloroplast
15979	photosynthesis	GRMZM2G094388	15979	photosynthesis	2.93338e-14	(46907)intracellular transport
15979	photosynthesis	GRMZM2G030216	15979	photosynthesis	5.35912e-05	(16021)integral component of membrane|(44746)amino acid transmembrane export|(15186)L-glutamine transmembrane transporter activity|(5886)plasma membrane|(9507)chloroplast|(48316)seed development|(16020)membrane
15979	photosynthesis	GRMZM2G012102	15979	photosynthesis	2.14641e-55	(5634)nucleus|(9543)chloroplast thylakoid lumen|(9535)chloroplast thylakoid membrane|(9507)chloroplast
15979	photosynthesis	GRMZM2G057369	15979	photosynthesis	1.27802e-15	(5634)nucleus|(6333)chromatin assembly or disassembly|(6355)regulation of transcription, DNA-templated|(8361)regulation of cell size|(9294)DNA mediated transformation|(16569)covalent chromatin modification|(31567)mitotic cell size control checkpoint|(5737)cytoplasm|(10091)trichome branching|(724)double-strand break repair via homologous recombination|(51301)cell division|(5515)protein binding
15979	photosynthesis	GRMZM2G428964	15979	photosynthesis	2.3429e-65	(16021)integral component of membrane|(5634)nucleus|(9507)chloroplast
15979	photosynthesis	GRMZM5G888696	15979	photosynthesis	2.11403e-10	(16021)integral component of membrane|(45037)protein import into chloroplast stroma|(31897)Tic complex|(9658)chloroplast organization|(5515)protein binding|(9941)chloroplast envelope|(9507)chloroplast|(16020)membrane|(9536)plastid
15979	photosynthesis	GRMZM2G021687	15979	photosynthesis	0.00223581	(51082)unfolded protein binding|(9535)chloroplast thylakoid membrane|(10027)thylakoid membrane organization|(46872)metal ion binding|(9561)megagametogenesis|(31072)heat shock protein binding|(9507)chloroplast
15979	photosynthesis	GRMZM2G413647	15979	photosynthesis	0.00979732	(4616)phosphogluconate dehydrogenase (decarboxylating) activity|(55114)oxidation-reduction process|(51287)NAD binding|(5739)mitochondrion|(5634)nucleus|(6574)valine catabolic process|(9083)branched-chain amino acid catabolic process|(8442)3-hydroxyisobutyrate dehydrogenase activity|(50662)coenzyme binding|(6098)pentose-phosphate shunt
15979	photosynthesis	GRMZM2G388855	15979	photosynthesis	3.03256e-42	(9507)chloroplast|(7623)circadian rhythm
15979	photosynthesis	GRMZM2G064799	15979	photosynthesis	6.48759e-13	(16491)oxidoreductase activity|(55114)oxidation-reduction process|(6099)tricarboxylic acid cycle|(50660)flavin adenine dinucleotide binding|(22900)electron transport chain|(16627)oxidoreductase activity, acting on the CH-CH group of donors|(5739)mitochondrion|(104)succinate dehydrogenase activity|(6121)mitochondrial electron transport, succinate to ubiquinone
15979	photosynthesis	GRMZM2G032351	15979	photosynthesis	3.85539e-36	(5524)ATP binding|(50826)response to freezing|(9735)response to cytokinin|(10286)heat acclimation|(9638)phototropism|(155)phosphorelay sensor kinase activity|(9644)response to high light intensity|(9882)blue light photoreceptor activity|(46777)protein autophosphorylation|(10181)FMN binding|(31969)chloroplast membrane|(30644)cellular chloride ion homeostasis|(10118)stomatal movement|(5215)transporter activity|(10362)negative regulation of anion channel activity by blue light|(42538)hyperosmotic salinity response|(6629)lipid metabolic process|(42802)identical protein binding|(10431)seed maturation|(18298)protein-chromophore linkage|(1901562)response to paraquat|(45735)nutrient reservoir activity|(7623)circadian rhythm|(1902884)positive regulation of response to oxidative stress|(9902)chloroplast relocation|(5794)Golgi apparatus|(6883)cellular sodium ion homeostasis|(160)phosphorelay signal transduction system|(9898)cytoplasmic side of plasma membrane|(9414)response to water deprivation|(1901002)positive regulation of response to salt stress|(5634)nucleus|(4674)protein serine/threonine kinase activity|(5886)plasma membrane|(9637)response to blue light
15979	photosynthesis	GRMZM6G785877	15979	photosynthesis	0.00581463	(6355)regulation of transcription, DNA-templated|(9658)chloroplast organization|(9570)chloroplast stroma
15979	photosynthesis	GRMZM2G031761	15979	photosynthesis	2.23769e-10	(5515)protein binding|(9941)chloroplast envelope|(15995)chlorophyll biosynthetic process|(9507)chloroplast|(9535)chloroplast thylakoid membrane|(16020)membrane|(304)response to singlet oxygen|(31408)oxylipin biosynthetic process|(9534)chloroplast thylakoid
15979	photosynthesis	GRMZM2G419606	15979	photosynthesis	3.85764e-86	(16021)integral component of membrane|(5739)mitochondrion
15979	photosynthesis	GRMZM2G436947	15979	photosynthesis	8.07304e-54	(5509)calcium ion binding
15979	photosynthesis	GRMZM2G114945	15979	photosynthesis	0.00156073	(9405)pathogenesis|(5576)extracellular region
15979	photosynthesis	GRMZM2G341621	15979	photosynthesis	1.69525e-87	(5739)mitochondrion|(48868)pollen tube development|(19843)rRNA binding|(9507)chloroplast|(9555)pollen development|(9553)embryo sac development|(9793)embryo development ending in seed dormancy|(5515)protein binding
15979	photosynthesis	GRMZM2G144197	15979	photosynthesis	0.000682443	(5524)ATP binding|(16021)integral component of membrane|(5886)plasma membrane|(16887)ATPase activity|(17111)nucleoside-triphosphatase activity
15979	photosynthesis	GRMZM2G167253	15979	photosynthesis	1.8462e-35	(5515)protein binding|(5524)ATP binding|(6468)protein phosphorylation|(90548)response to nitrate starvation|(16021)integral component of membrane|(5886)plasma membrane|(4674)protein serine/threonine kinase activity|(7169)transmembrane receptor protein tyrosine kinase signaling pathway|(1902025)nitrate import|(42277)peptide binding
15979	photosynthesis	GRMZM2G040326	15979	photosynthesis	1.37623e-17	(6508)proteolysis|(8236)serine-type peptidase activity|(4252)serine-type endopeptidase activity
15979	photosynthesis	GRMZM2G135990	15979	photosynthesis	1.01147e-69	null
15979	photosynthesis	GRMZM2G055135	15979	photosynthesis	4.29536e-31	(9814)defense response, incompatible interaction|(3677)DNA binding|(5576)extracellular region|(34052)positive regulation of plant-type hypersensitive response|(2000121)regulation of removal of superoxide radicals|(5634)nucleus|(9617)response to bacterium|(43068)positive regulation of programmed cell death
15979	photosynthesis	GRMZM5G836174	15979	photosynthesis	0.000418692	(42131)thiamine phosphate phosphatase activity|(9229)thiamine diphosphate biosynthetic process|(16311)dephosphorylation|(16036)cellular response to phosphate starvation|(51262)protein tetramerization|(46872)metal ion binding|(4427)inorganic diphosphatase activity|(5634)nucleus|(52732)phosphoethanolamine phosphatase activity|(52731)phosphocholine phosphatase activity|(8152)metabolic process|(16462)pyrophosphatase activity|(16791)phosphatase activity
15979	photosynthesis	GRMZM2G022192	15979	photosynthesis	2.18475e-55	(5739)mitochondrion|(30956)glutamyl-tRNA(Gln) amidotransferase complex|(32543)mitochondrial translation|(5524)ATP binding|(9570)chloroplast stroma|(50567)glutaminyl-tRNA synthase (glutamine-hydrolyzing) activity|(70681)glutaminyl-tRNAGln biosynthesis via transamidation|(16884)carbon-nitrogen ligase activity, with glutamine as amido-N-donor|(6412)translation|(9507)chloroplast
15979	photosynthesis	GRMZM2G081075	15979	photosynthesis	4.13487e-16	(5634)nucleus|(6511)ubiquitin-dependent protein catabolic process|(7275)multicellular organism development|(16874)ligase activity|(5739)mitochondrion|(8270)zinc ion binding|(5515)protein binding|(4842)ubiquitin-protein transferase activity|(16567)protein ubiquitination
15979	photosynthesis	GRMZM2G132021	15979	photosynthesis	2.35116e-75	(4045)aminoacyl-tRNA hydrolase activity|(6397)mRNA processing|(30529)intracellular ribonucleoprotein complex|(9570)chloroplast stroma|(6412)translation|(8380)RNA splicing
15979	photosynthesis	GRMZM2G084181	15979	photosynthesis	5.14042e-10	(5524)ATP binding|(16021)integral component of membrane|(325)plant-type vacuole|(15446)arsenite-transmembrane transporting ATPase activity|(46685)response to arsenic-containing substance|(71992)phytochelatin transmembrane transporter activity|(6855)drug transmembrane transport|(1902418)(+)-abscisic acid D-glucopyranosyl ester transmembrane transport|(1902417)(+)-abscisic acid D-glucopyranosyl ester transmembrane transporter activity|(5774)vacuolar membrane|(42908)xenobiotic transport|(5516)calmodulin binding|(5634)nucleus|(8559)xenobiotic-transporting ATPase activity|(15700)arsenite transport|(9506)plasmodesma|(42626)ATPase activity, coupled to transmembrane movement of substances|(55085)transmembrane transport|(5515)protein binding
15979	photosynthesis	GRMZM2G124103	15979	photosynthesis	1.95906e-26	(325)plant-type vacuole|(16471)vacuolar proton-transporting V-type ATPase complex|(5886)plasma membrane|(5829)cytosol|(46933)proton-transporting ATP synthase activity, rotational mechanism|(5794)Golgi apparatus|(15991)ATP hydrolysis coupled proton transport|(16820)hydrolase activity, acting on acid anhydrides, catalyzing transmembrane movement of substances|(15992)proton transport|(5773)vacuole|(5774)vacuolar membrane
15979	photosynthesis	GRMZM2G157153	15979	photosynthesis	1.98619e-07	(5634)nucleus
15979	photosynthesis	GRMZM2G010221	15979	photosynthesis	1.12504e-62	(5506)iron ion binding|(16705)oxidoreductase activity, acting on paired donors, with incorporation or reduction of molecular oxygen|(20037)heme binding|(55114)oxidation-reduction process|(31969)chloroplast membrane|(4497)monooxygenase activity|(9570)chloroplast stroma|(19825)oxygen binding|(16117)carotenoid biosynthetic process|(9507)chloroplast|(9941)chloroplast envelope
15979	photosynthesis	GRMZM2G038791	15979	photosynthesis	0.000808938	(287)magnesium ion binding|(4749)ribose phosphate diphosphokinase activity|(9165)nucleotide biosynthetic process|(16301)kinase activity|(16310)phosphorylation|(9507)chloroplast|(5524)ATP binding|(9116)nucleoside metabolic process|(9156)ribonucleoside monophosphate biosynthetic process|(9536)plastid
15979	photosynthesis	GRMZM2G109526	15979	photosynthesis	1.92229e-81	(6457)protein folding|(15031)protein transport|(9570)chloroplast stroma
15979	photosynthesis	GRMZM2G180625	15979	photosynthesis	9.10708e-11	(16620)oxidoreductase activity, acting on the aldehyde or oxo group of donors, NAD or NADP as acceptor|(55114)oxidation-reduction process|(50661)NADP binding|(51287)NAD binding|(5737)cytoplasm|(4365)glyceraldehyde-3-phosphate dehydrogenase (NAD+) (phosphorylating) activity|(6096)glycolytic process
15979	photosynthesis	GRMZM2G024607	15979	photosynthesis	4.979e-82	(9535)chloroplast thylakoid membrane|(9570)chloroplast stroma|(10027)thylakoid membrane organization|(5515)protein binding|(5829)cytosol|(16050)vesicle organization|(9508)plastid chromosome|(9706)chloroplast inner membrane|(9507)chloroplast|(9295)nucleoid|(9534)chloroplast thylakoid|(9941)chloroplast envelope
15979	photosynthesis	GRMZM2G445057	15979	photosynthesis	0.000445283	(4525)ribonuclease III activity|(6396)RNA processing|(9507)chloroplast|(5634)nucleus|(3723)RNA binding
15979	photosynthesis	GRMZM2G068455	15979	photosynthesis	0.00181335	(5739)mitochondrion|(6108)malate metabolic process|(5975)carbohydrate metabolic process|(9941)chloroplast envelope|(9409)response to cold|(10319)stromule|(9735)response to cytokinin|(5774)vacuolar membrane|(9570)chloroplast stroma|(6099)tricarboxylic acid cycle|(30060)L-malate dehydrogenase activity|(48046)apoplast|(8746)NAD(P)+ transhydrogenase activity|(9793)embryo development ending in seed dormancy|(44262)cellular carbohydrate metabolic process|(55114)oxidation-reduction process|(9536)plastid|(16020)membrane|(9507)chloroplast
15979	photosynthesis	GRMZM2G114503	15979	photosynthesis	5.97531e-48	(3682)chromatin binding|(3677)DNA binding
15979	photosynthesis	GRMZM2G134227	15979	photosynthesis	0.00190402	(5739)mitochondrion|(46872)metal ion binding|(4721)phosphoprotein phosphatase activity|(9570)chloroplast stroma|(3824)catalytic activity|(9507)chloroplast
15979	photosynthesis	GRMZM2G148106	15979	photosynthesis	3.24932e-23	(10287)plastoglobule|(6508)proteolysis|(9941)chloroplast envelope|(4252)serine-type endopeptidase activity|(9658)chloroplast organization|(9534)chloroplast thylakoid|(9840)chloroplastic endopeptidase Clp complex|(9570)chloroplast stroma|(9507)chloroplast
15979	photosynthesis	GRMZM2G157350	15979	photosynthesis	2.23881e-57	(51082)unfolded protein binding|(31072)heat shock protein binding
15979	photosynthesis	GRMZM2G171871	15979	photosynthesis	6.44835e-17	(5198)structural molecule activity|(9535)chloroplast thylakoid membrane|(9941)chloroplast envelope|(10287)plastoglobule|(9534)chloroplast thylakoid|(16020)membrane|(9507)chloroplast
15979	photosynthesis	GRMZM2G046163	15979	photosynthesis	3.68632e-07	(4834)tryptophan synthase activity|(6568)tryptophan metabolic process
15979	photosynthesis	GRMZM2G473463	15979	photosynthesis	2.91122e-08	(5515)protein binding|(16021)integral component of membrane|(9941)chloroplast envelope|(15266)protein channel activity|(5774)vacuolar membrane|(15450)P-P-bond-hydrolysis-driven protein transmembrane transporter activity|(33365)protein localization to organelle|(5886)plasma membrane|(5744)mitochondrial inner membrane presequence translocase complex|(15031)protein transport|(9507)chloroplast|(9536)plastid|(5773)vacuole|(5743)mitochondrial inner membrane|(8565)protein transporter activity
15979	photosynthesis	GRMZM2G163437	15979	photosynthesis	1.67152e-41	(19252)starch biosynthetic process|(5524)ATP binding|(9570)chloroplast stroma|(48573)photoperiodism, flowering|(48046)apoplast|(5978)glycogen biosynthetic process|(30931)heterotetrameric ADPG pyrophosphorylase complex|(8878)glucose-1-phosphate adenylyltransferase activity|(9501)amyloplast|(5982)starch metabolic process|(5829)cytosol|(9507)chloroplast
15979	photosynthesis	GRMZM2G139689	15979	photosynthesis	2.02613e-12	(55114)oxidation-reduction process|(5739)mitochondrion|(8734)L-aspartate oxidase activity|(9507)chloroplast|(9435)NAD biosynthetic process|(44318)L-aspartate|(6099)tricarboxylic acid cycle|(50660)flavin adenine dinucleotide binding|(16627)oxidoreductase activity, acting on the CH-CH group of donors|(22900)electron transport chain|(43168)anion binding|(45333)cellular respiration|(166)nucleotide binding
15979	photosynthesis	GRMZM2G090018	15979	photosynthesis	7.922e-24	(3887)DNA-directed DNA polymerase activity|(3684)damaged DNA binding|(6281)DNA repair
15979	photosynthesis	GRMZM2G110993	15979	photosynthesis	7.40596e-19	(4553)hydrolase activity, hydrolyzing O-glycosyl compounds|(5975)carbohydrate metabolic process
15979	photosynthesis	GRMZM2G128444	15979	photosynthesis	2.04106e-07	(5737)cytoplasm
15979	photosynthesis	GRMZM2G005859	15979	photosynthesis	9.56486e-24	(16021)integral component of membrane|(9507)chloroplast|(16020)membrane
15979	photosynthesis	GRMZM2G560811	15979	photosynthesis	1.11688e-23	null
15979	photosynthesis	GRMZM2G170870	15979	photosynthesis	4.44877e-43	(3735)structural constituent of ribosome|(19843)rRNA binding|(15934)large ribosomal subunit|(16020)membrane|(9941)chloroplast envelope|(9735)response to cytokinin|(2181)cytoplasmic translation|(9793)embryo development ending in seed dormancy|(9570)chloroplast stroma|(5840)ribosome|(6412)translation|(9507)chloroplast
15979	photosynthesis	GRMZM2G131315	15979	photosynthesis	2.81548e-07	(4185)serine-type carboxypeptidase activity|(6508)proteolysis
15979	photosynthesis	GRMZM2G054405	15979	photosynthesis	7.5066e-77	(5773)vacuole
15979	photosynthesis	GRMZM2G106164	15979	photosynthesis	5.24892e-72	(5634)nucleus|(10275)NAD(P)H dehydrogenase complex assembly|(9535)chloroplast thylakoid membrane|(9570)chloroplast stroma|(9507)chloroplast
15979	photosynthesis	GRMZM2G057374	15979	photosynthesis	0	(6457)protein folding|(3755)peptidyl-prolyl cis-trans isomerase activity|(9543)chloroplast thylakoid lumen|(5528)FK506 binding|(9535)chloroplast thylakoid membrane|(413)protein peptidyl-prolyl isomerization|(9507)chloroplast
15979	photosynthesis	GRMZM2G327394	15979	photosynthesis	1.75659e-17	(145)exocyst|(6904)vesicle docking involved in exocytosis|(15031)protein transport|(48354)mucilage biosynthetic process involved in seed coat development|(5618)cell wall|(5856)cytoskeleton|(9860)pollen tube growth|(5576)extracellular region|(5634)nucleus|(9524)phragmoplast|(5886)plasma membrane|(9846)pollen germination|(5829)cytosol|(9506)plasmodesma|(60321)acceptance of pollen|(5515)protein binding
15979	photosynthesis	GRMZM2G033626	15979	photosynthesis	2.17176e-05	(5515)protein binding|(6511)ubiquitin-dependent protein catabolic process|(9651)response to salt stress|(46872)metal ion binding|(5634)nucleus|(8237)metallopeptidase activity|(5829)cytosol|(8541)proteasome regulatory particle, lid subcomplex|(502)proteasome complex|(30163)protein catabolic process
15979	photosynthesis	GRMZM2G304712	15979	photosynthesis	1.5854e-45	(9636)response to toxic substance|(52696)flavonoid glucuronidation|(43231)intracellular membrane-bounded organelle|(9801)cinnamic acid ester metabolic process|(9718)anthocyanin-containing compound biosynthetic process|(50284)sinapate 1-glucosyltransferase activity|(10224)response to UV-B|(80043)quercetin 3-O-glucosyltransferase activity|(80044)quercetin 7-O-glucosyltransferase activity|(102359)daphnetin 4-O-beta-glucosyltransferase activity|(80167)response to karrikin|(47218)hydroxycinnamate 4-beta-glucosyltransferase activity|(5737)cytoplasm|(102361)esculetin 4-O-beta-glucosyltransferase activity|(16758)transferase activity, transferring hexosyl groups|(8152)metabolic process
15979	photosynthesis	GRMZM2G038833	15979	photosynthesis	1.72087e-94	(3735)structural constituent of ribosome|(16020)membrane|(9941)chloroplast envelope|(9570)chloroplast stroma|(6412)translation|(5840)ribosome|(9507)chloroplast
15979	photosynthesis	GRMZM2G049127	15979	photosynthesis	5.82365e-08	(159)protein phosphatase type 2A complex|(7165)signal transduction|(8601)protein phosphatase type 2A regulator activity|(5730)nucleolus|(5777)peroxisome|(5829)cytosol|(90342)regulation of cell aging|(10090)trichome morphogenesis|(31348)negative regulation of defense response|(6555)methionine metabolic process|(5739)mitochondrion|(8266)poly(U) RNA binding|(5488)binding
15979	photosynthesis	GRMZM2G087918	15979	photosynthesis	0	(5634)nucleus|(9507)chloroplast
15979	photosynthesis	GRMZM2G339866	15979	photosynthesis	4.05877e-60	(16021)integral component of membrane|(16023)cytoplasmic, membrane-bounded vesicle
15979	photosynthesis	GRMZM2G111269	15979	photosynthesis	0.000740026	(6468)protein phosphorylation|(5634)nucleus|(5886)plasma membrane|(4712)protein serine/threonine/tyrosine kinase activity|(9506)plasmodesma|(5524)ATP binding|(4674)protein serine/threonine kinase activity|(16301)kinase activity
15979	photosynthesis	GRMZM2G123204	15979	photosynthesis	1.71195e-42	(4019)adenylosuccinate synthase activity|(5525)GTP binding|(46686)response to cadmium ion|(46040)IMP metabolic process|(287)magnesium ion binding|(9570)chloroplast stroma|(44208)'de novo' AMP biosynthetic process|(5829)cytosol|(48046)apoplast|(6164)purine nucleotide biosynthetic process|(9089)lysine biosynthetic process via diaminopimelate|(10285)L,L-diaminopimelate aminotransferase activity|(30170)pyridoxal phosphate binding|(46872)metal ion binding
15979	photosynthesis	GRMZM2G019958	15979	photosynthesis	0	(9570)chloroplast stroma|(9507)chloroplast|(16209)antioxidant activity|(16491)oxidoreductase activity|(55114)oxidation-reduction process
15979	photosynthesis	GRMZM2G156227	15979	photosynthesis	1.1e-99	(6979)response to oxidative stress|(20037)heme binding|(55114)oxidation-reduction process|(16688)L-ascorbate peroxidase activity|(5515)protein binding|(5634)nucleus|(9543)chloroplast thylakoid lumen|(9535)chloroplast thylakoid membrane|(31977)thylakoid lumen|(9579)thylakoid|(9507)chloroplast|(5737)cytoplasm|(9534)chloroplast thylakoid
15979	photosynthesis	GRMZM2G100716	15979	photosynthesis	8.94872e-17	(16787)hydrolase activity|(9793)embryo development ending in seed dormancy
15979	photosynthesis	GRMZM2G084881	15979	photosynthesis	7.04279e-26	(55114)oxidation-reduction process|(50660)flavin adenine dinucleotide binding|(5782)peroxisomal matrix|(46686)response to cadmium ion|(16656)monodehydroascorbate reductase (NADH) activity|(9414)response to water deprivation|(9610)response to symbiotic fungus|(9651)response to salt stress|(10043)response to zinc ion|(9570)chloroplast stroma|(42744)hydrogen peroxide catabolic process|(5886)plasma membrane|(5829)cytosol|(48046)apoplast|(9753)response to jasmonic acid|(43903)regulation of symbiosis, encompassing mutualism through parasitism|(9507)chloroplast|(5777)peroxisome|(45454)cell redox homeostasis
15979	photosynthesis	GRMZM2G007012	15979	photosynthesis	2.34767e-51	(50502)cis-zeatin O-beta-D-glucosyltransferase activity|(16021)integral component of membrane|(51555)flavonol biosynthetic process|(80046)quercetin 4'-O-glucosyltransferase activity|(80044)quercetin 7-O-glucosyltransferase activity|(80043)quercetin 3-O-glucosyltransferase activity|(51707)response to other organism|(50403)trans-zeatin O-beta-D-glucosyltransferase activity|(10224)response to UV-B|(16131)brassinosteroid metabolic process|(9507)chloroplast|(52696)flavonoid glucuronidation|(9636)response to toxic substance|(16758)transferase activity, transferring hexosyl groups|(8152)metabolic process
15979	photosynthesis	GRMZM2G146514	15979	photosynthesis	2.46689e-24	(46872)metal ion binding|(3677)DNA binding|(10313)phytochrome binding|(4518)nuclease activity|(48027)mRNA 5'-UTR binding|(5634)nucleus|(90305)nucleic acid phosphodiester bond hydrolysis|(17148)negative regulation of translation|(5829)cytosol
15979	photosynthesis	GRMZM2G150864	15979	photosynthesis	0.00585382	(16021)integral component of membrane|(8137)NADH dehydrogenase (ubiquinone) activity|(5576)extracellular region|(5886)plasma membrane|(45333)cellular respiration|(5747)mitochondrial respiratory chain complex I|(5783)endoplasmic reticulum
15979	photosynthesis	GRMZM2G044265	15979	photosynthesis	0.00526331	(9941)chloroplast envelope
15979	photosynthesis	GRMZM2G106427	15979	photosynthesis	7.2149e-07	(51499)D-aminoacyl-tRNA deacylase activity|(19478)D-amino acid catabolic process|(46872)metal ion binding|(5634)nucleus|(5829)cytosol|(9507)chloroplast|(9636)response to toxic substance
15979	photosynthesis	GRMZM2G086763	15979	photosynthesis	6.85732e-67	(10478)chlororespiration|(9579)thylakoid|(9570)chloroplast stroma|(9507)chloroplast
15979	photosynthesis	GRMZM2G173277	15979	photosynthesis	6.75497e-12	(55114)oxidation-reduction process|(5747)mitochondrial respiratory chain complex I|(9853)photorespiration|(5739)mitochondrion|(31966)mitochondrial membrane|(45271)respiratory chain complex I
15979	photosynthesis	GRMZM2G037342	15979	photosynthesis	7.63828e-06	(16021)integral component of membrane|(5774)vacuolar membrane|(10107)potassium ion import|(51453)regulation of intracellular pH|(10351)lithium ion transport|(5789)endoplasmic reticulum membrane|(139)Golgi membrane|(325)plant-type vacuole|(15385)sodium|(15386)potassium|(98719)sodium ion import across plasma membrane|(5576)extracellular region|(9651)response to salt stress|(55075)potassium ion homeostasis|(5516)calmodulin binding|(5886)plasma membrane|(48366)leaf development|(90333)regulation of stomatal closure|(6814)sodium ion transport|(55085)transmembrane transport|(6885)regulation of pH
15979	photosynthesis	GRMZM2G573324	15979	photosynthesis	0.00224172	(6355)regulation of transcription, DNA-templated|(46983)protein dimerization activity|(5634)nucleus|(9733)response to auxin
15979	photosynthesis	GRMZM2G152591	15979	photosynthesis	2.75392e-31	null
15979	photosynthesis	GRMZM2G100380	15979	photosynthesis	2.1014e-12	(5515)protein binding|(31347)regulation of defense response|(16021)integral component of membrane|(2000031)regulation of salicylic acid mediated signaling pathway
15979	photosynthesis	GRMZM2G030628	15979	photosynthesis	4.09456e-87	(9941)chloroplast envelope|(5524)ATP binding|(9535)chloroplast thylakoid membrane|(4017)adenylate kinase activity|(46939)nucleotide phosphorylation|(9507)chloroplast|(9534)chloroplast thylakoid
15979	photosynthesis	GRMZM2G048482	15979	photosynthesis	1.33213e-30	(42538)hyperosmotic salinity response|(9941)chloroplast envelope|(5739)mitochondrion|(42542)response to hydrogen peroxide|(9408)response to heat|(9644)response to high light intensity
15979	photosynthesis	GRMZM2G036708	15979	photosynthesis	7.29343e-83	(8652)cellular amino acid biosynthetic process|(50017)L-3-cyanoalanine synthase activity|(30170)pyridoxal phosphate binding|(6535)cysteine biosynthetic process from serine|(9507)chloroplast|(16740)transferase activity|(5739)mitochondrion|(19500)cyanide catabolic process|(4124)cysteine synthase activity|(51410)detoxification of nitrogen compound|(80147)root hair cell development|(5507)copper ion binding|(6955)immune response|(19344)cysteine biosynthetic process|(19499)cyanide metabolic process
15979	photosynthesis	GRMZM2G006480	15979	photosynthesis	8.97451e-15	(9058)biosynthetic process|(30170)pyridoxal phosphate binding|(6520)cellular amino acid metabolic process|(8483)transaminase activity
15979	photosynthesis	GRMZM2G125977	15979	photosynthesis	9.43066e-94	(9507)chloroplast
15979	photosynthesis	GRMZM2G452523	15979	photosynthesis	0.000178127	(5739)mitochondrion|(9102)biotin biosynthetic process|(51537)2 iron, 2 sulfur cluster binding|(51539)4 iron, 4 sulfur cluster binding|(4076)biotin synthase activity|(8270)zinc ion binding|(51536)iron-sulfur cluster binding
15979	photosynthesis	GRMZM2G146437	15979	photosynthesis	9.49611e-68	(16021)integral component of membrane|(50267)rubber cis-polyprenylcistransferase activity|(9409)response to cold|(5576)extracellular region|(9507)chloroplast|(5789)endoplasmic reticulum membrane|(6486)protein glycosylation|(43693)monoterpene biosynthetic process|(45547)dehydrodolichyl diphosphate synthase activity|(4659)prenyltransferase activity|(19408)dolichol biosynthetic process|(5783)endoplasmic reticulum|(2094)polyprenyltransferase activity
15979	photosynthesis	GRMZM2G142068	15979	photosynthesis	2.52692e-68	(4672)protein kinase activity|(6468)protein phosphorylation|(4713)protein tyrosine kinase activity|(5524)ATP binding|(4674)protein serine/threonine kinase activity
15979	photosynthesis	GRMZM5G835542	15979	photosynthesis	9.90675e-50	(8685)2-C-methyl-D-erythritol 2,4-cyclodiphosphate synthase activity|(9570)chloroplast stroma|(46872)metal ion binding|(16117)carotenoid biosynthetic process|(19288)isopentenyl diphosphate biosynthetic process, methylerythritol 4-phosphate pathway|(15995)chlorophyll biosynthetic process|(9507)chloroplast
15979	photosynthesis	GRMZM2G030240	15979	photosynthesis	7.80731e-68	(9507)chloroplast
15979	photosynthesis	GRMZM2G145962	15979	photosynthesis	1.47732e-80	(3735)structural constituent of ribosome|(5840)ribosome|(6412)translation|(9507)chloroplast|(9534)chloroplast thylakoid|(9570)chloroplast stroma
15979	photosynthesis	GRMZM2G126656	15979	photosynthesis	1.32697e-15	(5515)protein binding|(16021)integral component of membrane|(30554)adenyl nucleotide binding
15979	photosynthesis	GRMZM2G141241	15979	photosynthesis	0	(16021)integral component of membrane|(9507)chloroplast
15979	photosynthesis	GRMZM2G374336	15979	photosynthesis	2.44924e-54	null
15979	photosynthesis	GRMZM2G168985	15979	photosynthesis	7.56322e-22	(4672)protein kinase activity|(5524)ATP binding|(6468)protein phosphorylation|(48544)recognition of pollen|(4674)protein serine/threonine kinase activity
15979	photosynthesis	GRMZM2G127609	15979	photosynthesis	7.99645e-05	(5507)copper ion binding|(51087)chaperone binding|(5516)calmodulin binding|(5759)mitochondrial matrix|(9535)chloroplast thylakoid membrane|(9409)response to cold|(9941)chloroplast envelope|(48046)apoplast|(5829)cytosol|(1901671)positive regulation of superoxide dismutase activity|(9570)chloroplast stroma|(6986)response to unfolded protein|(5524)ATP binding|(51085)chaperone mediated protein folding requiring cofactor|(51082)unfolded protein binding|(46686)response to cadmium ion|(6457)protein folding|(5515)protein binding|(9536)plastid|(5739)mitochondrion|(9579)thylakoid|(9507)chloroplast
15979	photosynthesis	GRMZM2G123922	15979	photosynthesis	2.35643e-07	(5524)ATP binding|(19538)protein metabolic process|(4176)ATP-dependent peptidase activity|(42803)protein homodimerization activity|(31897)Tic complex|(9735)response to cytokinin|(9570)chloroplast stroma|(5829)cytosol|(5618)cell wall|(5739)mitochondrion|(45037)protein import into chloroplast stroma|(9535)chloroplast thylakoid membrane|(9658)chloroplast organization|(34214)protein hexamerization|(10380)regulation of chlorophyll biosynthetic process|(5515)protein binding|(9941)chloroplast envelope|(9532)plastid stroma|(9507)chloroplast|(45036)protein targeting to chloroplast|(9706)chloroplast inner membrane|(9536)plastid|(16887)ATPase activity|(16020)membrane
15979	photosynthesis	GRMZM2G023591	15979	photosynthesis	6.87517e-41	(3676)nucleic acid binding|(166)nucleotide binding
15979	photosynthesis	GRMZM2G007683	15979	photosynthesis	1.71671e-43	(55114)oxidation-reduction process|(5739)mitochondrion|(3677)DNA binding|(32542)sulfiredoxin activity|(9507)chloroplast|(6979)response to oxidative stress|(5524)ATP binding|(16667)oxidoreductase activity, acting on a sulfur group of donors
15979	photosynthesis	GRMZM2G119906	15979	photosynthesis	0.000446357	(10468)regulation of gene expression|(9642)response to light intensity|(42646)plastid nucleoid
15979	photosynthesis	GRMZM2G129804	15979	photosynthesis	2.63549e-42	(3746)translation elongation factor activity|(6414)translational elongation|(9570)chloroplast stroma|(43043)peptide biosynthetic process|(9507)chloroplast|(5737)cytoplasm
15979	photosynthesis	GRMZM2G174554	15979	photosynthesis	8.21112e-77	(55114)oxidation-reduction process|(16491)oxidoreductase activity|(9228)thiamine biosynthetic process|(6950)response to stress
15979	photosynthesis	GRMZM2G170812	15979	photosynthesis	2.35985e-31	(9941)chloroplast envelope|(3924)GTPase activity|(9570)chloroplast stroma|(6694)steroid biosynthetic process|(3854)3-beta-hydroxy-delta5-steroid dehydrogenase activity|(55114)oxidation-reduction process|(9507)chloroplast
15979	photosynthesis	GRMZM2G077632	15979	photosynthesis	6.98058e-07	(5525)GTP binding|(9570)chloroplast stroma|(3924)GTPase activity|(6364)rRNA processing|(287)magnesium ion binding|(9658)chloroplast organization|(9416)response to light stimulus|(10027)thylakoid membrane organization|(9706)chloroplast inner membrane|(9793)embryo development ending in seed dormancy|(9507)chloroplast|(9790)embryo development
15979	photosynthesis	GRMZM2G091494	15979	photosynthesis	0.00481355	(34707)chloride channel complex|(5254)chloride channel activity
15979	photosynthesis	GRMZM2G047971	15979	photosynthesis	7.31984e-05	(3735)structural constituent of ribosome|(6412)translation|(5730)nucleolus|(22625)cytosolic large ribosomal subunit|(5794)Golgi apparatus|(42254)ribosome biogenesis|(5829)cytosol|(22626)cytosolic ribosome|(5840)ribosome
15979	photosynthesis	GRMZM2G060470	15979	photosynthesis	5.8323e-38	(18283)iron incorporation into metallo-sulfur cluster|(1887)selenium compound metabolic process|(8483)transaminase activity|(30170)pyridoxal phosphate binding|(9570)chloroplast stroma|(10269)response to selenium ion|(6534)cysteine metabolic process|(9000)selenocysteine lyase activity|(31071)cysteine desulfurase activity|(9507)chloroplast|(6790)sulfur compound metabolic process
15979	photosynthesis	GRMZM2G074280	15979	photosynthesis	0.000385082	(1104)RNA polymerase II transcription cofactor activity|(43078)polar nucleus|(5515)protein binding|(16592)mediator complex|(6355)regulation of transcription, DNA-templated|(9817)defense response to fungus, incompatible interaction|(50832)defense response to fungus
15979	photosynthesis	GRMZM2G150190	15979	photosynthesis	5.01124e-28	(9941)chloroplast envelope|(19243)methylglyoxal catabolic process to D-lactate via S-lactoyl-glutathione|(9570)chloroplast stroma|(9535)chloroplast thylakoid membrane|(9507)chloroplast
15979	photosynthesis	GRMZM2G127393	15979	photosynthesis	6.06033e-70	(6457)protein folding|(15031)protein transport|(3755)peptidyl-prolyl cis-trans isomerase activity|(9941)chloroplast envelope|(9570)chloroplast stroma|(9507)chloroplast
15979	photosynthesis	GRMZM2G094072	15979	photosynthesis	1.89372e-06	(3723)RNA binding|(372)Group I intron splicing|(373)Group II intron splicing|(6397)mRNA processing|(30529)intracellular ribonucleoprotein complex|(9570)chloroplast stroma
15979	photosynthesis	GRMZM2G360234	15979	photosynthesis	2.54696e-43	null
15979	photosynthesis	GRMZM2G107388	15979	photosynthesis	1.50383e-64	null
15979	photosynthesis	GRMZM6G477257	15979	photosynthesis	1.4811e-18	(4347)glucose-6-phosphate isomerase activity|(6094)gluconeogenesis|(6096)glycolytic process|(9817)defense response to fungus, incompatible interaction|(46686)response to cadmium ion|(5829)cytosol
15979	photosynthesis	GRMZM2G309063	15979	photosynthesis	2.38264e-69	(5634)nucleus|(6511)ubiquitin-dependent protein catabolic process|(7275)multicellular organism development|(16874)ligase activity|(5739)mitochondrion|(8270)zinc ion binding|(5515)protein binding|(4842)ubiquitin-protein transferase activity|(16567)protein ubiquitination
15979	photosynthesis	GRMZM2G068510	15979	photosynthesis	5.14331e-08	(8152)metabolic process|(8168)methyltransferase activity
15979	photosynthesis	GRMZM2G029058	15979	photosynthesis	7.11091e-12	(3676)nucleic acid binding|(166)nucleotide binding
15979	photosynthesis	GRMZM2G440968	15979	photosynthesis	6.66488e-43	(4869)cysteine-type endopeptidase inhibitor activity
15979	photosynthesis	GRMZM2G017853	15979	photosynthesis	7.40179e-30	(9570)chloroplast stroma|(9507)chloroplast
15979	photosynthesis	GRMZM2G111637	15979	photosynthesis	1.25952e-37	(10598)NAD(P)H dehydrogenase complex (plastoquinone)|(9570)chloroplast stroma|(10275)NAD(P)H dehydrogenase complex assembly
15979	photosynthesis	GRMZM2G032896	15979	photosynthesis	1.9482e-11	(5506)iron ion binding|(20037)heme binding|(55114)oxidation-reduction process|(16021)integral component of membrane|(16709)oxidoreductase activity, acting on paired donors, with incorporation or reduction of molecular oxygen, NAD(P)H as one donor, and incorporation of one atom of oxygen|(8395)steroid hydroxylase activity|(19825)oxygen binding|(48443)stamen development|(9507)chloroplast|(48441)petal development|(5789)endoplasmic reticulum membrane|(10268)brassinosteroid homeostasis|(16125)sterol metabolic process|(9965)leaf morphogenesis|(16132)brassinosteroid biosynthetic process|(42814)monopolar cell growth|(16705)oxidoreductase activity, acting on paired donors, with incorporation or reduction of molecular oxygen
15979	photosynthesis	GRMZM2G140355	15979	photosynthesis	2.09577e-05	(3700)transcription factor activity, sequence-specific DNA binding|(6355)regulation of transcription, DNA-templated|(43565)sequence-specific DNA binding|(5634)nucleus
15979	photosynthesis	GRMZM2G128434	15979	photosynthesis	1.66953e-47	(16787)hydrolase activity|(3677)DNA binding|(9941)chloroplast envelope|(9570)chloroplast stroma|(17111)nucleoside-triphosphatase activity|(5524)ATP binding|(9507)chloroplast
15979	photosynthesis	GRMZM2G082376	15979	photosynthesis	0	(5739)mitochondrion|(5516)calmodulin binding|(5634)nucleus|(8270)zinc ion binding
15979	photosynthesis	GRMZM2G157574	15979	photosynthesis	2.616e-38	(8270)zinc ion binding|(9507)chloroplast
15979	photosynthesis	GRMZM2G126795	15979	photosynthesis	3.46802e-20	(42802)identical protein binding|(9585)red, far-red light phototransduction|(46283)anthocyanin-containing compound metabolic process|(16567)protein ubiquitination|(152)nuclear ubiquitin ligase complex|(48573)photoperiodism, flowering|(9647)skotomorphogenesis|(9641)shade avoidance|(9640)photomorphogenesis|(8270)zinc ion binding|(16604)nuclear body|(5737)cytoplasm|(80008)Cul4-RING E3 ubiquitin ligase complex|(16874)ligase activity|(10119)regulation of stomatal movement|(9649)entrainment of circadian clock|(61630)ubiquitin protein ligase activity|(32436)positive regulation of proteasomal ubiquitin-dependent protein catabolic process|(6281)DNA repair|(5515)protein binding|(4842)ubiquitin-protein transferase activity|(5634)nucleus
15979	photosynthesis	GRMZM2G421231	15979	photosynthesis	4.43912e-68	(5515)protein binding
15979	photosynthesis	GRMZM5G896082	15979	photosynthesis	1.33323e-71	(9536)plastid
15979	photosynthesis	GRMZM2G093643	15979	photosynthesis	1.80412e-60	(16021)integral component of membrane|(55085)transmembrane transport|(15386)potassium|(9706)chloroplast inner membrane|(6813)potassium ion transport|(15992)proton transport|(9536)plastid|(9507)chloroplast|(9941)chloroplast envelope|(16020)membrane
15979	photosynthesis	GRMZM2G070389	15979	photosynthesis	0.00224172	(6888)ER to Golgi vesicle-mediated transport|(5794)Golgi apparatus
15979	photosynthesis	GRMZM2G095206	15979	photosynthesis	2.47098e-06	(55114)oxidation-reduction process|(16491)oxidoreductase activity|(8152)metabolic process
15979	photosynthesis	GRMZM2G167694	15979	photosynthesis	2.33301e-70	(9507)chloroplast
15979	photosynthesis	GRMZM2G038494	15979	photosynthesis	3.24901e-56	(5525)GTP binding|(43022)ribosome binding|(5524)ATP binding|(43023)ribosomal large subunit binding|(9570)chloroplast stroma|(16887)ATPase activity|(9507)chloroplast
15979	photosynthesis	GRMZM2G102959	15979	photosynthesis	4.62952e-06	(55114)oxidation-reduction process|(20037)heme binding|(10167)response to nitrate|(16020)membrane|(5739)mitochondrion|(50421)nitrite reductase (NO-forming) activity|(48307)ferredoxin-nitrite reductase activity|(42128)nitrate assimilation|(47889)ferredoxin-nitrate reductase activity|(9570)chloroplast stroma|(51539)4 iron, 4 sulfur cluster binding|(46872)metal ion binding|(5829)cytosol|(48046)apoplast|(51536)iron-sulfur cluster binding|(16491)oxidoreductase activity|(9507)chloroplast
15979	photosynthesis	GRMZM2G004898	15979	photosynthesis	2.69958e-08	null
15979	photosynthesis	GRMZM2G109244	15979	photosynthesis	0	(16655)oxidoreductase activity, acting on NAD(P)H, quinone or similar compound as acceptor|(55114)oxidation-reduction process|(48038)quinone binding|(10598)NAD(P)H dehydrogenase complex (plastoquinone)|(9535)chloroplast thylakoid membrane|(6810)transport|(10258)NADH dehydrogenase complex (plastoquinone) assembly|(9507)chloroplast|(16117)carotenoid biosynthetic process|(9835)fruit ripening|(45454)cell redox homeostasis
15979	photosynthesis	GRMZM2G175401	15979	photosynthesis	5.36952e-05	(55114)oxidation-reduction process|(16021)integral component of membrane|(31969)chloroplast membrane|(80167)response to karrikin|(52637)delta 3-trans-hexadecenoic acid phosphatidylglycerol desaturase activity|(61630)ubiquitin protein ligase activity|(31625)ubiquitin protein ligase binding|(46471)phosphatidylglycerol metabolic process|(6636)unsaturated fatty acid biosynthetic process|(9507)chloroplast
15979	photosynthesis	GRMZM2G003246	15979	photosynthesis	1.17237e-74	(8152)metabolic process|(16787)hydrolase activity
15979	photosynthesis	GRMZM2G164965	15979	photosynthesis	5.14778e-69	(9941)chloroplast envelope|(311)plastid large ribosomal subunit|(9735)response to cytokinin|(9570)chloroplast stroma|(3735)structural constituent of ribosome|(6412)translation|(9507)chloroplast
15979	photosynthesis	GRMZM2G055857	15979	photosynthesis	2.88399e-24	(55114)oxidation-reduction process|(5739)mitochondrion|(16491)oxidoreductase activity|(8270)zinc ion binding|(16747)transferase activity, transferring acyl groups other than amino-acyl groups
15979	photosynthesis	GRMZM2G076962	15979	photosynthesis	8.49014e-34	(5739)mitochondrion
15979	photosynthesis	GRMZM2G058447	15979	photosynthesis	1e-100	(16168)chlorophyll binding|(9535)chloroplast thylakoid membrane|(9611)response to wounding|(9644)response to high light intensity|(71486)cellular response to high light intensity|(71492)cellular response to UV-A
15979	photosynthesis	GRMZM2G133175	15979	photosynthesis	4.54698e-23	null
15979	photosynthesis	GRMZM2G100511	15979	photosynthesis	1.17e-05	(9060)aerobic respiration|(5774)vacuolar membrane|(8270)zinc ion binding|(9507)chloroplast|(4222)metalloendopeptidase activity|(6122)mitochondrial electron transport, ubiquinol to cytochrome c|(5618)cell wall|(5741)mitochondrial outer membrane|(5730)nucleolus|(16485)protein processing|(5759)mitochondrial matrix|(5758)mitochondrial intermembrane space|(16491)oxidoreductase activity|(5750)mitochondrial respiratory chain complex III|(6508)proteolysis|(5739)mitochondrion|(5743)mitochondrial inner membrane|(16020)membrane
15979	photosynthesis	GRMZM2G136389	15979	photosynthesis	9.32276e-45	(8080)N-acetyltransferase activity|(5525)GTP binding
15979	photosynthesis	GRMZM2G014832	15979	photosynthesis	7.28036e-05	(9055)electron carrier activity|(15035)protein disulfide oxidoreductase activity|(45454)cell redox homeostasis|(16226)iron-sulfur cluster assembly|(55114)oxidation-reduction process|(9735)response to cytokinin|(4362)glutathione-disulfide reductase activity|(9570)chloroplast stroma|(51537)2 iron, 2 sulfur cluster binding|(46872)metal ion binding|(8794)arsenate reductase (glutaredoxin) activity|(9507)chloroplast
15979	photosynthesis	GRMZM2G024151	15979	photosynthesis	0.000801353	(5524)ATP binding|(5634)nucleus|(4674)protein serine/threonine kinase activity|(5829)cytosol|(9507)chloroplast|(9933)meristem structural organization|(46777)protein autophosphorylation|(1901002)positive regulation of response to salt stress|(42538)hyperosmotic salinity response|(16310)phosphorylation|(4672)protein kinase activity|(9651)response to salt stress|(6972)hyperosmotic response|(16301)kinase activity|(9741)response to brassinosteroid|(6468)protein phosphorylation
15979	photosynthesis	GRMZM2G171444	15979	photosynthesis	2.50122e-78	(3735)structural constituent of ribosome|(5840)ribosome|(6412)translation|(16020)membrane|(9941)chloroplast envelope|(19843)rRNA binding|(42254)ribosome biogenesis|(9570)chloroplast stroma|(9507)chloroplast
15979	photosynthesis	GRMZM2G081803	15979	photosynthesis	1.01562e-65	null
15979	photosynthesis	GRMZM2G005260	15979	photosynthesis	0	(8152)metabolic process|(8168)methyltransferase activity
15979	photosynthesis	GRMZM2G411084	15979	photosynthesis	1.28968e-15	(16363)nuclear matrix|(5515)protein binding|(48527)lateral root development|(5886)plasma membrane|(7067)mitotic nuclear division|(5640)nuclear outer membrane|(5829)cytosol|(5794)Golgi apparatus
15979	photosynthesis	GRMZM2G361611	15979	photosynthesis	0.000188891	(3700)transcription factor activity, sequence-specific DNA binding|(6355)regulation of transcription, DNA-templated|(43565)sequence-specific DNA binding|(5634)nucleus|(9845)seed germination|(46982)protein heterodimerization activity|(44212)transcription regulatory region DNA binding
15979	photosynthesis	GRMZM2G137891	15979	photosynthesis	1.41e-98	(16209)antioxidant activity|(16491)oxidoreductase activity|(55114)oxidation-reduction process
15979	photosynthesis	GRMZM2G100794	15979	photosynthesis	9.03713e-05	(46872)metal ion binding|(3677)DNA binding|(10313)phytochrome binding|(4518)nuclease activity|(48027)mRNA 5'-UTR binding|(5634)nucleus|(17148)negative regulation of translation|(5829)cytosol
15979	photosynthesis	GRMZM2G070716	15979	photosynthesis	4.69303e-14	(5747)mitochondrial respiratory chain complex I|(9853)photorespiration
15979	photosynthesis	GRMZM5G891739	15979	photosynthesis	6.44467e-17	(55114)oxidation-reduction process|(5777)peroxisome|(71472)cellular response to salt stress|(5773)vacuole|(5576)extracellular region|(19430)removal of superoxide radicals|(71486)cellular response to high light intensity|(8270)zinc ion binding|(71457)cellular response to ozone|(5507)copper ion binding|(9507)chloroplast|(71493)cellular response to UV-B|(4784)superoxide dismutase activity|(46872)metal ion binding|(71484)cellular response to light intensity|(6979)response to oxidative stress|(6801)superoxide metabolic process
15979	photosynthesis	GRMZM2G025659	15979	photosynthesis	3.79747e-65	(16787)hydrolase activity|(9507)chloroplast
15979	photosynthesis	GRMZM2G010034	15979	photosynthesis	2.76239e-14	(5739)mitochondrion
15979	photosynthesis	GRMZM2G382673	15979	photosynthesis	2.30522e-78	(55114)oxidation-reduction process|(5737)cytoplasm|(45454)cell redox homeostasis
15979	photosynthesis	GRMZM2G158595	15979	photosynthesis	2.49034e-56	(5829)cytosol|(5739)mitochondrion|(9570)chloroplast stroma|(9507)chloroplast
15979	photosynthesis	GRMZM2G172322	15979	photosynthesis	5.1553e-45	(45454)cell redox homeostasis|(55114)oxidation-reduction process|(5507)copper ion binding|(9570)chloroplast stroma|(4362)glutathione-disulfide reductase activity|(5524)ATP binding|(50661)NADP binding|(50660)flavin adenine dinucleotide binding|(6749)glutathione metabolic process|(5739)mitochondrion|(9507)chloroplast|(5777)peroxisome
15979	photosynthesis	GRMZM2G080871	15979	photosynthesis	2.39658e-16	(4672)protein kinase activity|(5524)ATP binding|(6468)protein phosphorylation|(4674)protein serine/threonine kinase activity|(5509)calcium ion binding
15979	photosynthesis	GRMZM6G738201	15979	photosynthesis	8.45295e-50	null
15979	photosynthesis	GRMZM2G424053	15979	photosynthesis	3.24632e-29	(45454)cell redox homeostasis|(34599)cellular response to oxidative stress|(46686)response to cadmium ion|(16671)oxidoreductase activity, acting on a sulfur group of donors, disulfide as acceptor|(9735)response to cytokinin|(5773)vacuole|(10286)heat acclimation|(9570)chloroplast stroma|(10188)response to microbial phytotoxin|(5829)cytosol|(48046)apoplast|(9506)plasmodesma|(5794)Golgi apparatus|(55114)oxidation-reduction process|(5618)cell wall|(5739)mitochondrion|(8047)enzyme activator activity|(6662)glycerol ether metabolic process|(51259)protein oligomerization|(43085)positive regulation of catalytic activity|(5515)protein binding|(5886)plasma membrane|(103)sulfate assimilation|(6457)protein folding|(42542)response to hydrogen peroxide|(50832)defense response to fungus|(15035)protein disulfide oxidoreductase activity|(9408)response to heat|(9507)chloroplast|(16020)membrane|(6979)response to oxidative stress
15979	photosynthesis	GRMZM2G106119	15979	photosynthesis	1.94305e-09	(3951)NAD+ kinase activity|(6741)NADP biosynthetic process|(19674)NAD metabolic process|(5516)calmodulin binding|(16310)phosphorylation|(9507)chloroplast|(5524)ATP binding
15979	photosynthesis	GRMZM2G389155	15979	photosynthesis	8.76322e-14	(5515)protein binding|(80008)Cul4-RING E3 ubiquitin ligase complex|(43496)regulation of protein homodimerization activity|(10114)response to red light|(166)nucleotide binding|(9658)chloroplast organization|(10224)response to UV-B|(5834)heterotrimeric G-protein complex|(5634)nucleus|(5829)cytosol|(10218)response to far red light|(9908)flower development|(9507)chloroplast|(43167)ion binding|(3824)catalytic activity
15979	photosynthesis	GRMZM2G035790	15979	photosynthesis	4.70725e-45	(16021)integral component of membrane|(5886)plasma membrane|(6857)oligopeptide transport|(80055)low-affinity nitrate transport|(80054)low-affinity nitrate transmembrane transporter activity|(5215)transporter activity|(16020)membrane|(6810)transport
15979	photosynthesis	GRMZM2G140809	15979	photosynthesis	5.04284e-06	(9570)chloroplast stroma|(9507)chloroplast
15979	photosynthesis	GRMZM2G457699	15979	photosynthesis	2.25102e-43	(9579)thylakoid|(9570)chloroplast stroma|(42742)defense response to bacterium|(43023)ribosomal large subunit binding|(9817)defense response to fungus, incompatible interaction|(32544)plastid translation|(9658)chloroplast organization|(2184)cytoplasmic translational termination|(5507)copper ion binding|(9793)embryo development ending in seed dormancy|(9790)embryo development|(9507)chloroplast|(6412)translation
15979	photosynthesis	GRMZM2G001500	15979	photosynthesis	9.32808e-12	(48046)apoplast|(6457)protein folding|(5634)nucleus|(9570)chloroplast stroma|(9579)thylakoid|(5524)ATP binding|(9409)response to cold|(9408)response to heat|(16032)viral process|(9941)chloroplast envelope|(51082)unfolded protein binding|(46686)response to cadmium ion|(45036)protein targeting to chloroplast|(5739)mitochondrion
15979	photosynthesis	GRMZM2G109725	15979	photosynthesis	4.5196e-08	(6511)ubiquitin-dependent protein catabolic process|(16567)protein ubiquitination|(5634)nucleus|(4842)ubiquitin-protein transferase activity|(19005)SCF ubiquitin ligase complex
15979	photosynthesis	GRMZM2G135586	15979	photosynthesis	6.1112e-19	(8531)riboflavin kinase activity|(16787)hydrolase activity|(9231)riboflavin biosynthetic process
15979	photosynthesis	GRMZM2G450125	15979	photosynthesis	1.1022e-88	(16161)beta-amylase activity|(5634)nucleus|(5983)starch catabolic process|(5829)cytosol|(9507)chloroplast|(9414)response to water deprivation|(272)polysaccharide catabolic process
15979	photosynthesis	GRMZM2G456960	15979	photosynthesis	0.00166602	(3682)chromatin binding|(3677)DNA binding
15979	photosynthesis	GRMZM2G397247	15979	photosynthesis	4.19301e-67	(4655)porphobilinogen synthase activity|(8270)zinc ion binding|(5829)cytosol|(6782)protoporphyrinogen IX biosynthetic process|(9570)chloroplast stroma|(15995)chlorophyll biosynthetic process|(46872)metal ion binding|(6779)porphyrin-containing compound biosynthetic process|(9507)chloroplast
15979	photosynthesis	GRMZM2G008353	15979	photosynthesis	1.24308e-10	(16023)cytoplasmic, membrane-bounded vesicle
15979	photosynthesis	GRMZM2G479249	15979	photosynthesis	4.78006e-73	(80167)response to karrikin|(16746)transferase activity, transferring acyl groups|(3839)gamma-glutamylcyclotransferase activity|(8307)structural constituent of muscle
15979	photosynthesis	GRMZM2G124644	15979	photosynthesis	2.08874e-25	(55114)oxidation-reduction process|(16021)integral component of membrane|(48038)quinone binding|(6810)transport|(6457)protein folding|(10598)NAD(P)H dehydrogenase complex (plastoquinone)|(16491)oxidoreductase activity|(9535)chloroplast thylakoid membrane
15979	photosynthesis	GRMZM5G839640	15979	photosynthesis	1.19082e-80	null
15979	photosynthesis	GRMZM2G003750	15979	photosynthesis	2.02225e-64	(16021)integral component of membrane|(6508)proteolysis|(9507)chloroplast|(8233)peptidase activity|(16020)membrane
15979	photosynthesis	GRMZM2G178415	15979	photosynthesis	4.69313e-64	(6520)cellular amino acid metabolic process|(55114)oxidation-reduction process|(5739)mitochondrion|(46686)response to cadmium ion|(50897)cobalt ion binding|(5524)ATP binding|(9651)response to salt stress|(9646)response to absence of light|(4353)glutamate dehydrogenase [NAD(P)+] activity|(8270)zinc ion binding|(5507)copper ion binding|(51171)regulation of nitrogen compound metabolic process|(9448)gamma-aminobutyric acid metabolic process|(6807)nitrogen compound metabolic process|(4352)glutamate dehydrogenase (NAD+) activity|(5774)vacuolar membrane
15979	photosynthesis	GRMZM2G017586	15979	photosynthesis	2.80607e-12	(46983)protein dimerization activity|(3677)DNA binding|(6355)regulation of transcription, DNA-templated|(3700)transcription factor activity, sequence-specific DNA binding|(5634)nucleus
15979	photosynthesis	GRMZM2G043955	15979	photosynthesis	4.49715e-16	(6281)DNA repair|(3913)DNA photolyase activity
15979	photosynthesis	GRMZM2G012865	15979	photosynthesis	9.25283e-64	(5506)iron ion binding|(16705)oxidoreductase activity, acting on paired donors, with incorporation or reduction of molecular oxygen|(20037)heme binding|(55114)oxidation-reduction process
15979	photosynthesis	GRMZM2G093254	15979	photosynthesis	0.00211624	(16021)integral component of membrane
15979	photosynthesis	GRMZM2G105827	15979	photosynthesis	4.06607e-11	(5739)mitochondrion|(9793)embryo development ending in seed dormancy
15979	photosynthesis	GRMZM2G079487	15979	photosynthesis	1.3543e-13	(55114)oxidation-reduction process|(16021)integral component of membrane|(5747)mitochondrial respiratory chain complex I
15979	photosynthesis	GRMZM2G048904	15979	photosynthesis	7.47019e-79	(16788)hydrolase activity, acting on ester bonds|(6629)lipid metabolic process
15979	photosynthesis	GRMZM2G099529	15979	photosynthesis	5.60276e-13	(6508)proteolysis|(9840)chloroplastic endopeptidase Clp complex|(9941)chloroplast envelope|(4252)serine-type endopeptidase activity|(9534)chloroplast thylakoid|(9570)chloroplast stroma|(9532)plastid stroma|(9507)chloroplast
15979	photosynthesis	GRMZM2G320549	15979	photosynthesis	1.04368e-31	(3677)DNA binding|(46983)protein dimerization activity|(3700)transcription factor activity, sequence-specific DNA binding|(5634)nucleus|(6355)regulation of transcription, DNA-templated
15979	photosynthesis	GRMZM2G108480	15979	photosynthesis	1.03244e-09	(9507)chloroplast|(9543)chloroplast thylakoid lumen
15979	photosynthesis	GRMZM2G065083	15979	photosynthesis	2.2089e-59	(4347)glucose-6-phosphate isomerase activity|(6094)gluconeogenesis|(6096)glycolytic process|(5829)cytosol|(9817)defense response to fungus, incompatible interaction|(46686)response to cadmium ion
15979	photosynthesis	AC210013.4_FG006	15979	photosynthesis	7.88214e-07	(8152)metabolic process|(16491)oxidoreductase activity
15979	photosynthesis	GRMZM2G105473	15979	photosynthesis	1.08485e-32	(5739)mitochondrion
15979	photosynthesis	GRMZM2G360021	15979	photosynthesis	1.89051e-26	(3735)structural constituent of ribosome|(6412)translation|(9941)chloroplast envelope|(9535)chloroplast thylakoid membrane|(311)plastid large ribosomal subunit|(9735)response to cytokinin|(9570)chloroplast stroma|(9295)nucleoid|(42742)defense response to bacterium|(9506)plasmodesma|(5840)ribosome|(9579)thylakoid|(9507)chloroplast
15979	photosynthesis	GRMZM2G076631	15979	photosynthesis	9.6484e-92	(16787)hydrolase activity|(9941)chloroplast envelope|(9507)chloroplast
15979	photosynthesis	GRMZM2G149383	15979	photosynthesis	3.70614e-36	(9535)chloroplast thylakoid membrane|(9507)chloroplast
15979	photosynthesis	GRMZM2G107968	15979	photosynthesis	1.21507e-07	(9570)chloroplast stroma|(9507)chloroplast
15979	photosynthesis	GRMZM2G069095	15979	photosynthesis	2.44435e-71	(4427)inorganic diphosphatase activity|(9678)hydrogen-translocating pyrophosphatase activity|(15992)proton transport|(10008)endosome membrane|(16021)integral component of membrane|(10248)establishment or maintenance of transmembrane electrochemical gradient|(5739)mitochondrion|(9941)chloroplast envelope|(9926)auxin polar transport|(9414)response to water deprivation|(9651)response to salt stress|(46872)metal ion binding|(5886)plasma membrane|(5829)cytosol|(48366)leaf development|(9705)plant-type vacuole membrane|(5794)Golgi apparatus|(16020)membrane|(325)plant-type vacuole|(5774)vacuolar membrane|(9507)chloroplast|(5773)vacuole
15979	photosynthesis	GRMZM2G072041	15979	photosynthesis	7.1868e-15	(9505)plant-type cell wall|(9570)chloroplast stroma|(9507)chloroplast
15979	photosynthesis	GRMZM2G053322	15979	photosynthesis	1.04345e-09	(50662)coenzyme binding|(16036)cellular response to phosphate starvation|(46506)sulfolipid biosynthetic process|(9247)glycolipid biosynthetic process|(8270)zinc ion binding|(46507)UDPsulfoquinovose synthase activity|(9507)chloroplast|(8146)sulfotransferase activity
15979	photosynthesis	GRMZM5G871336	15979	photosynthesis	0.000385082	(16021)integral component of membrane|(5739)mitochondrion|(5634)nucleus|(5783)endoplasmic reticulum
15979	photosynthesis	GRMZM2G084940	15979	photosynthesis	4.27093e-11	(33926)glycopeptide alpha-N-acetylgalactosaminidase activity|(5829)cytosol|(5975)carbohydrate metabolic process|(5634)nucleus|(4575)sucrose alpha-glucosidase activity
15979	photosynthesis	GRMZM2G424491	15979	photosynthesis	8.30128e-57	(55114)oxidation-reduction process|(16021)integral component of membrane|(5886)plasma membrane|(45454)cell redox homeostasis|(10190)cytochrome b6f complex assembly|(9535)chloroplast thylakoid membrane|(9534)chloroplast thylakoid|(55035)plastid thylakoid membrane
15979	photosynthesis	GRMZM2G144372	15979	photosynthesis	8.78335e-26	(15991)ATP hydrolysis coupled proton transport|(325)plant-type vacuole|(46961)proton-transporting ATPase activity, rotational mechanism|(43255)regulation of carbohydrate biosynthetic process|(9809)lignin biosynthetic process|(5515)protein binding|(5886)plasma membrane|(5829)cytosol|(9507)chloroplast|(9826)unidimensional cell growth|(221)vacuolar proton-transporting V-type ATPase, V1 domain|(5794)Golgi apparatus|(5773)vacuole|(5774)vacuolar membrane
15979	photosynthesis	GRMZM2G029716	15979	photosynthesis	0.0032947	(16020)membrane
15979	photosynthesis	GRMZM2G043198	15979	photosynthesis	2.53354e-05	(5774)vacuolar membrane|(42742)defense response to bacterium|(6096)glycolytic process|(5829)cytosol|(48046)apoplast|(4739)pyruvate dehydrogenase (acetyl-transferring) activity|(5794)Golgi apparatus|(6086)acetyl-CoA biosynthetic process from pyruvate|(55114)oxidation-reduction process|(5730)nucleolus|(5759)mitochondrial matrix|(5739)mitochondrion
15979	photosynthesis	GRMZM2G307600	15979	photosynthesis	9.37534e-63	(9507)chloroplast|(16787)hydrolase activity
15979	photosynthesis	GRMZM2G099045	15979	photosynthesis	4.91921e-54	(16226)iron-sulfur cluster assembly|(2000030)regulation of response to red or far red light|(9570)chloroplast stroma|(5515)protein binding|(42626)ATPase activity, coupled to transmembrane movement of substances|(6879)cellular iron ion homeostasis|(9507)chloroplast
15979	photosynthesis	GRMZM2G073059	15979	photosynthesis	4.34607e-78	(4061)arylformamidase activity|(19441)tryptophan catabolic process to kynurenine
15979	photosynthesis	GRMZM5G862107	15979	photosynthesis	2.24602e-46	(16020)membrane|(5739)mitochondrion|(5840)ribosome|(3723)RNA binding|(9579)thylakoid|(9735)response to cytokinin|(9570)chloroplast stroma|(6412)translation|(3735)structural constituent of ribosome|(9507)chloroplast
15979	photosynthesis	GRMZM2G001750	15979	photosynthesis	5.43132e-46	(16787)hydrolase activity|(9941)chloroplast envelope|(9535)chloroplast thylakoid membrane|(9507)chloroplast
15979	photosynthesis	GRMZM2G008728	15979	photosynthesis	3.25993e-13	(55114)oxidation-reduction process|(5829)cytosol|(5739)mitochondrion|(16491)oxidoreductase activity|(8270)zinc ion binding|(16747)transferase activity, transferring acyl groups other than amino-acyl groups
15979	photosynthesis	GRMZM2G049347	15979	photosynthesis	0.00120145	(5515)protein binding|(8289)lipid binding|(9506)plasmodesma|(5783)endoplasmic reticulum|(5886)plasma membrane|(46872)metal ion binding|(16021)integral component of membrane
15979	photosynthesis	GRMZM2G140614	15979	photosynthesis	0.000220978	(4347)glucose-6-phosphate isomerase activity|(6094)gluconeogenesis|(6096)glycolytic process|(5982)starch metabolic process|(9941)chloroplast envelope|(9570)chloroplast stroma|(5829)cytosol|(9911)positive regulation of flower development
15979	photosynthesis	GRMZM2G079381	15979	photosynthesis	6.37026e-34	(20037)heme binding|(55114)oxidation-reduction process|(10167)response to nitrate|(16020)membrane|(5739)mitochondrion|(50421)nitrite reductase (NO-forming) activity|(48307)ferredoxin-nitrite reductase activity|(42128)nitrate assimilation|(47889)ferredoxin-nitrate reductase activity|(9570)chloroplast stroma|(51539)4 iron, 4 sulfur cluster binding|(46872)metal ion binding|(5829)cytosol|(48046)apoplast|(9507)chloroplast
15979	photosynthesis	GRMZM2G063244	15979	photosynthesis	3.16817e-13	(413)protein peptidyl-prolyl isomerization|(3755)peptidyl-prolyl cis-trans isomerase activity|(6457)protein folding|(9737)response to abscisic acid|(7165)signal transduction|(10555)response to mannitol|(6979)response to oxidative stress|(9735)response to cytokinin|(9570)chloroplast stroma|(42742)defense response to bacterium|(9642)response to light intensity|(48046)apoplast|(5739)mitochondrion|(45036)protein targeting to chloroplast|(9941)chloroplast envelope|(19344)cysteine biosynthetic process|(31977)thylakoid lumen|(9535)chloroplast thylakoid membrane|(42277)peptide binding|(9651)response to salt stress|(22626)cytosolic ribosome|(5515)protein binding|(9579)thylakoid|(9507)chloroplast
15979	photosynthesis	GRMZM2G156713	15979	photosynthesis	3.23757e-40	(16226)iron-sulfur cluster assembly|(5215)transporter activity|(10027)thylakoid membrane organization|(9570)chloroplast stroma|(5515)protein binding|(6810)transport|(9793)embryo development ending in seed dormancy|(9536)plastid|(9507)chloroplast
15979	photosynthesis	GRMZM2G162783	15979	photosynthesis	0.00306149	(8152)metabolic process|(16758)transferase activity, transferring hexosyl groups
15979	photosynthesis	GRMZM2G177937	15979	photosynthesis	2.67186e-36	(45454)cell redox homeostasis|(55114)oxidation-reduction process|(34599)cellular response to oxidative stress|(5618)cell wall|(6109)regulation of carbohydrate metabolic process|(9941)chloroplast envelope|(16671)oxidoreductase activity, acting on a sulfur group of donors, disulfide as acceptor|(10319)stromule|(9409)response to cold|(9535)chloroplast thylakoid membrane|(9735)response to cytokinin|(8047)enzyme activator activity|(6662)glycerol ether metabolic process|(9570)chloroplast stroma|(43086)negative regulation of catalytic activity|(43085)positive regulation of catalytic activity|(5515)protein binding|(103)sulfate assimilation|(6457)protein folding|(5829)cytosol|(48046)apoplast|(4857)enzyme inhibitor activity|(15035)protein disulfide oxidoreductase activity
15979	photosynthesis	GRMZM2G178074	15979	photosynthesis	1.46144e-06	(5524)ATP binding|(5737)cytoplasm|(9738)abscisic acid-activated signaling pathway|(16036)cellular response to phosphate starvation|(9931)calcium-dependent protein serine/threonine kinase activity|(4683)calmodulin-dependent protein kinase activity|(18105)peptidyl-serine phosphorylation|(5516)calmodulin binding|(5634)nucleus|(5886)plasma membrane|(35556)intracellular signal transduction|(46777)protein autophosphorylation|(4674)protein serine/threonine kinase activity|(6468)protein phosphorylation|(9416)response to light stimulus|(46898)response to cycloheximide|(5509)calcium ion binding
15979	photosynthesis	GRMZM2G110023	15979	photosynthesis	1.3219e-53	(19538)protein metabolic process|(9941)chloroplast envelope|(5524)ATP binding|(9579)thylakoid|(43424)protein histidine kinase binding|(9570)chloroplast stroma|(9532)plastid stroma|(9507)chloroplast
15979	photosynthesis	GRMZM2G157010	15979	photosynthesis	1.22401e-16	(16021)integral component of membrane|(5840)ribosome|(16795)phosphoric triester hydrolase activity
15979	photosynthesis	GRMZM2G052546	15979	photosynthesis	1.03694e-17	(6470)protein dephosphorylation|(8138)protein tyrosine/serine/threonine phosphatase activity|(5515)protein binding|(5983)starch catabolic process|(7623)circadian rhythm|(30247)polysaccharide binding|(19203)carbohydrate phosphatase activity|(9570)chloroplast stroma|(9507)chloroplast|(5982)starch metabolic process
15979	photosynthesis	GRMZM2G015967	15979	photosynthesis	1.85924e-69	(413)protein peptidyl-prolyl isomerization|(3755)peptidyl-prolyl cis-trans isomerase activity|(6457)protein folding|(9570)chloroplast stroma|(9535)chloroplast thylakoid membrane|(9543)chloroplast thylakoid lumen|(42742)defense response to bacterium|(9534)chloroplast thylakoid|(9507)chloroplast|(31977)thylakoid lumen|(9579)thylakoid
15979	photosynthesis	GRMZM2G116872	15979	photosynthesis	4.58495e-36	(16616)oxidoreductase activity, acting on the CH-OH group of donors, NAD or NADP as acceptor|(55114)oxidation-reduction process|(51287)NAD binding|(287)magnesium ion binding|(6099)tricarboxylic acid cycle|(4449)isocitrate dehydrogenase (NAD+) activity
15979	photosynthesis	GRMZM2G043182	15979	photosynthesis	8.68704e-12	(55085)transmembrane transport
15979	photosynthesis	GRMZM2G127421	15979	photosynthesis	1.18422e-33	(15996)chlorophyll catabolic process|(47746)chlorophyllase activity|(31969)chloroplast membrane|(102293)pheophytinase b activity|(9536)plastid
15979	photosynthesis	GRMZM5G893392	15979	photosynthesis	2.81848e-56	null
15979	photosynthesis	GRMZM2G353195	15979	photosynthesis	9.01596e-21	(5515)protein binding
15979	photosynthesis	GRMZM2G062470	15979	photosynthesis	1.91225e-80	(4222)metalloendopeptidase activity|(6508)proteolysis|(5515)protein binding|(16021)integral component of membrane|(46872)metal ion binding|(5886)plasma membrane|(9409)response to cold|(9706)chloroplast inner membrane|(9658)chloroplast organization|(9507)chloroplast
15979	photosynthesis	GRMZM2G476049	15979	photosynthesis	1.55779e-63	(8152)metabolic process|(16758)transferase activity, transferring hexosyl groups
15979	photosynthesis	GRMZM2G004768	15979	photosynthesis	6.73067e-17	(6625)protein targeting to peroxisome|(5634)nucleus|(5778)peroxisomal membrane|(42802)identical protein binding|(5829)cytosol|(5777)peroxisome|(7031)peroxisome organization|(5515)protein binding
15979	photosynthesis	GRMZM2G001363	15979	photosynthesis	1.10368e-27	(5975)carbohydrate metabolic process|(30246)carbohydrate binding|(16853)isomerase activity
15979	photosynthesis	GRMZM2G049510	15979	photosynthesis	7.54291e-19	(3779)actin binding|(9793)embryo development ending in seed dormancy|(5886)plasma membrane
15979	photosynthesis	GRMZM5G839422	15979	photosynthesis	1.7848e-59	(16021)integral component of membrane|(51205)protein insertion into membrane|(45038)protein import into chloroplast thylakoid membrane|(9535)chloroplast thylakoid membrane|(15450)P-P-bond-hydrolysis-driven protein transmembrane transporter activity|(10027)thylakoid membrane organization|(5515)protein binding|(5886)plasma membrane|(90342)regulation of cell aging|(9507)chloroplast|(9534)chloroplast thylakoid
15979	photosynthesis	GRMZM2G109383	15979	photosynthesis	7.84015e-56	(19255)glucose 1-phosphate metabolic process|(19252)starch biosynthetic process|(6874)cellular calcium ion homeostasis|(46686)response to cadmium ion|(48229)gametophyte development|(19388)galactose catabolic process|(10319)stromule|(9570)chloroplast stroma|(5829)cytosol|(48046)apoplast|(4614)phosphoglucomutase activity|(6006)glucose metabolic process|(9590)detection of gravity|(5978)glycogen biosynthetic process|(287)magnesium ion binding|(5634)nucleus|(5886)plasma membrane|(5992)trehalose biosynthetic process|(5975)carbohydrate metabolic process|(5737)cytoplasm|(9507)chloroplast
15979	photosynthesis	GRMZM2G070199	15979	photosynthesis	5.50837e-34	(9055)electron carrier activity|(20037)heme binding|(5506)iron ion binding
15979	photosynthesis	GRMZM2G142870	15979	photosynthesis	5.7007e-08	(5524)ATP binding|(16021)integral component of membrane|(9624)response to nematode|(325)plant-type vacuole|(10118)stomatal movement|(6855)drug transmembrane transport|(8517)folic acid transporter activity|(9414)response to water deprivation|(5774)vacuolar membrane|(9611)response to wounding|(5886)plasma membrane|(8559)xenobiotic-transporting ATPase activity|(9506)plasmodesma|(5794)Golgi apparatus|(42626)ATPase activity, coupled to transmembrane movement of substances|(55085)transmembrane transport
15979	photosynthesis	GRMZM5G873519	15979	photosynthesis	1.2e-99	(16021)integral component of membrane|(5886)plasma membrane|(9706)chloroplast inner membrane|(9658)chloroplast organization
15979	photosynthesis	GRMZM2G084928	15979	photosynthesis	0.000149471	(3677)DNA binding|(5886)plasma membrane
15979	photosynthesis	GRMZM2G090568	15979	photosynthesis	1.56905e-52	(4096)catalase activity|(20037)heme binding|(55114)oxidation-reduction process|(5777)peroxisome|(46872)metal ion binding|(42744)hydrogen peroxide catabolic process
15979	photosynthesis	GRMZM2G047055	15979	photosynthesis	9.72796e-26	(30036)actin cytoskeleton organization|(5524)ATP binding|(5773)vacuole|(9735)response to cytokinin|(9570)chloroplast stroma|(5200)structural constituent of cytoskeleton|(9644)response to high light intensity|(5829)cytosol|(15629)actin cytoskeleton|(48046)apoplast|(10218)response to far red light|(9506)plasmodesma|(5618)cell wall|(5739)mitochondrion|(9941)chloroplast envelope|(10114)response to red light|(9651)response to salt stress|(5515)protein binding|(5634)nucleus|(5886)plasma membrane|(48768)root hair cell tip growth|(5507)copper ion binding|(48767)root hair elongation|(7010)cytoskeleton organization|(5856)cytoskeleton|(48589)developmental growth
15979	photosynthesis	GRMZM2G103841	15979	photosynthesis	0.00751212	null
15979	photosynthesis	GRMZM2G055141	15979	photosynthesis	4.33265e-60	(31248)protein acetyltransferase complex|(5634)nucleus|(4596)peptide alpha-N-acetyltransferase activity|(6474)N-terminal protein amino acid acetylation|(9507)chloroplast|(8080)N-acetyltransferase activity
15979	photosynthesis	GRMZM2G009320	15979	photosynthesis	0	(9507)chloroplast
15979	photosynthesis	GRMZM2G059801	15979	photosynthesis	1.76213e-24	(5506)iron ion binding|(9507)chloroplast|(6457)protein folding|(9055)electron carrier activity|(51536)iron-sulfur cluster binding
15979	photosynthesis	GRMZM2G115805	15979	photosynthesis	3.05316e-63	(8033)tRNA processing|(17150)tRNA dihydrouridine synthase activity|(50660)flavin adenine dinucleotide binding|(55114)oxidation-reduction process|(6808)regulation of nitrogen utilization|(9507)chloroplast|(5634)nucleus|(9524)phragmoplast
15979	photosynthesis	GRMZM2G001956	15979	photosynthesis	3.18211e-86	(6457)protein folding|(3755)peptidyl-prolyl cis-trans isomerase activity|(9543)chloroplast thylakoid lumen|(5528)FK506 binding|(9535)chloroplast thylakoid membrane|(5634)nucleus|(413)protein peptidyl-prolyl isomerization|(9534)chloroplast thylakoid|(9507)chloroplast|(9579)thylakoid
15979	photosynthesis	AC204292.4_FG003	15979	photosynthesis	1.9272e-06	(5515)protein binding
15979	photosynthesis	GRMZM2G459391	15979	photosynthesis	1.4272e-60	null
15979	photosynthesis	AC208571.4_FG001	15979	photosynthesis	1.26797e-59	(5515)protein binding|(16787)hydrolase activity|(8152)metabolic process
15979	photosynthesis	GRMZM2G153745	15979	photosynthesis	8.56854e-06	null
15979	photosynthesis	GRMZM5G803874	15979	photosynthesis	7.71953e-44	(16787)hydrolase activity|(8152)metabolic process
15979	photosynthesis	GRMZM2G146475	15979	photosynthesis	1.43131e-07	(5515)protein binding
15979	photosynthesis	GRMZM2G107805	15979	photosynthesis	1.47416e-64	(9793)embryo development ending in seed dormancy|(5739)mitochondrion|(5515)protein binding
15979	photosynthesis	GRMZM2G179633	15979	photosynthesis	1.32719e-28	(5634)nucleus|(5737)cytoplasm|(6355)regulation of transcription, DNA-templated|(9451)RNA modification|(46872)metal ion binding|(3723)RNA binding|(4535)poly(A)-specific ribonuclease activity|(3676)nucleic acid binding
15979	photosynthesis	AC207628.4_FG009	15979	photosynthesis	0.000106901	(9738)abscisic acid-activated signaling pathway|(34485)phosphatidylinositol-3,4,5-trisphosphate 5-phosphatase activity|(4439)phosphatidylinositol-4,5-bisphosphate 5-phosphatase activity|(4445)inositol-polyphosphate 5-phosphatase activity|(52659)inositol-1,3,4,5-tetrakisphosphate 5-phosphatase activity|(52658)inositol-1,4,5-trisphosphate 5-phosphatase activity|(9507)chloroplast|(32957)inositol trisphosphate metabolic process|(9845)seed germination|(46856)phosphatidylinositol dephosphorylation|(46855)inositol phosphate dephosphorylation|(46030)inositol trisphosphate phosphatase activity
15979	photosynthesis	GRMZM2G039536	15979	photosynthesis	1.01487e-87	(5739)mitochondrion
15979	photosynthesis	GRMZM2G399183	15979	photosynthesis	2.07354e-36	(5739)mitochondrion|(4375)glycine dehydrogenase (decarboxylating) activity|(19464)glycine decarboxylation via glycine cleavage system|(9579)thylakoid|(9853)photorespiration|(5634)nucleus|(5960)glycine cleavage complex|(9507)chloroplast
15979	photosynthesis	GRMZM2G155232	15979	photosynthesis	2.79503e-32	(4185)serine-type carboxypeptidase activity|(6508)proteolysis
15979	photosynthesis	GRMZM2G004352	15979	photosynthesis	2.30594e-74	(16021)integral component of membrane|(9534)chloroplast thylakoid|(9507)chloroplast
15979	photosynthesis	GRMZM2G096962	15979	photosynthesis	9.36459e-72	(5739)mitochondrion|(9941)chloroplast envelope|(311)plastid large ribosomal subunit|(9570)chloroplast stroma|(3735)structural constituent of ribosome|(6412)translation|(19843)rRNA binding|(42254)ribosome biogenesis|(9507)chloroplast|(5840)ribosome
15979	photosynthesis	GRMZM2G084863	15979	photosynthesis	6.03069e-10	(5515)protein binding|(5739)mitochondrion|(16740)transferase activity|(45454)cell redox homeostasis|(9055)electron carrier activity|(15035)protein disulfide oxidoreductase activity
15979	photosynthesis	GRMZM2G436001	15979	photosynthesis	1.60923e-19	(3824)catalytic activity|(9451)RNA modification|(51539)4 iron, 4 sulfur cluster binding|(3723)RNA binding|(9793)embryo development ending in seed dormancy|(9507)chloroplast|(46872)metal ion binding|(30529)intracellular ribonucleoprotein complex|(6397)mRNA processing|(373)Group II intron splicing|(9737)response to abscisic acid|(5739)mitochondrion|(16740)transferase activity|(48316)seed development
15979	photosynthesis	GRMZM2G341658	15979	photosynthesis	3.49192e-93	(5634)nucleus|(9626)plant-type hypersensitive response
15979	photosynthesis	GRMZM2G003033	15979	photosynthesis	4.55627e-09	(16021)integral component of membrane|(5743)mitochondrial inner membrane|(9941)chloroplast envelope|(55085)transmembrane transport|(3735)structural constituent of ribosome|(6412)translation|(5509)calcium ion binding|(6839)mitochondrial transport|(9536)plastid|(9507)chloroplast
15979	photosynthesis	GRMZM2G156019	15979	photosynthesis	3.04993e-18	(160)phosphorelay signal transduction system|(6355)regulation of transcription, DNA-templated|(156)phosphorelay response regulator activity
15979	photosynthesis	GRMZM2G111164	15979	photosynthesis	0	(43874)acireductone synthase activity|(287)magnesium ion binding|(5737)cytoplasm|(19509)L-methionine biosynthetic process from methylthioadenosine
15979	photosynthesis	GRMZM2G478568	15979	photosynthesis	1.25692e-23	(30410)nicotianamine synthase activity|(30418)nicotianamine biosynthetic process|(6826)iron ion transport
15979	photosynthesis	GRMZM2G424147	15979	photosynthesis	2.3448e-36	null
15979	photosynthesis	GRMZM2G065839	15979	photosynthesis	8.0692e-19	(6812)cation transport|(8324)cation transmembrane transporter activity|(16021)integral component of membrane|(55085)transmembrane transport|(5774)vacuolar membrane|(15562)efflux transmembrane transporter activity
15979	photosynthesis	GRMZM2G035213	15979	photosynthesis	2.02496e-94	(32259)methylation|(10189)vitamin E biosynthetic process|(50342)tocopherol O-methyltransferase activity|(9507)chloroplast|(51741)2-methyl-6-phytyl-1,4-benzoquinone methyltransferase activity
15979	photosynthesis	GRMZM2G004377	15979	photosynthesis	1.95702e-19	(3824)catalytic activity|(9507)chloroplast
15979	photosynthesis	GRMZM2G105791	15979	photosynthesis	3.36162e-82	(19252)starch biosynthetic process|(9501)amyloplast|(4373)glycogen (starch) synthase activity|(9011)starch synthase activity|(33201)alpha-1,4-glucan synthase activity|(9507)chloroplast|(10021)amylopectin biosynthetic process|(9250)glucan biosynthetic process
15979	photosynthesis	GRMZM2G536644	15979	photosynthesis	4.5685e-61	(31072)heat shock protein binding|(51082)unfolded protein binding|(9941)chloroplast envelope|(9408)response to heat|(5524)ATP binding|(9535)chloroplast thylakoid membrane|(46872)metal ion binding|(6457)protein folding
15979	photosynthesis	GRMZM2G302639	15979	photosynthesis	0	(16021)integral component of membrane|(9535)chloroplast thylakoid membrane|(9507)chloroplast
15979	photosynthesis	GRMZM2G108103	15979	photosynthesis	1.36661e-21	(4097)catechol oxidase activity|(55114)oxidation-reduction process
15979	photosynthesis	GRMZM2G179941	15979	photosynthesis	6.30927e-07	(5739)mitochondrion|(16485)protein processing|(9570)chloroplast stroma|(8270)zinc ion binding|(4222)metalloendopeptidase activity|(9793)embryo development ending in seed dormancy|(3824)catalytic activity|(46872)metal ion binding
15979	photosynthesis	GRMZM5G817173	15979	photosynthesis	1.27319e-35	(19139)cytokinin dehydrogenase activity|(50660)flavin adenine dinucleotide binding|(55114)oxidation-reduction process|(9823)cytokinin catabolic process|(16614)oxidoreductase activity, acting on CH-OH group of donors|(5615)extracellular space|(8762)UDP-N-acetylmuramate dehydrogenase activity|(5576)extracellular region|(8131)primary amine oxidase activity|(5773)vacuole|(9690)cytokinin metabolic process
15979	photosynthesis	GRMZM2G031568	15979	photosynthesis	2.75991e-11	(16747)transferase activity, transferring acyl groups other than amino-acyl groups|(33306)phytol metabolic process|(4144)diacylglycerol O-acyltransferase activity|(19432)triglyceride biosynthetic process|(9507)chloroplast|(10287)plastoglobule
15979	photosynthesis	AC233960.1_FG002	15979	photosynthesis	5.83425e-10	(9916)alternative oxidase activity|(55114)oxidation-reduction process|(16021)integral component of membrane|(46872)metal ion binding|(5743)mitochondrial inner membrane|(70469)respiratory chain|(5739)mitochondrion|(9409)response to cold|(31930)mitochondria-nucleus signaling pathway|(45333)cellular respiration|(5740)mitochondrial envelope
15979	photosynthesis	GRMZM2G177895	15979	photosynthesis	0	(5515)protein binding|(9535)chloroplast thylakoid membrane|(9570)chloroplast stroma|(9507)chloroplast
15979	photosynthesis	GRMZM5G877941	15979	photosynthesis	5.60856e-07	(50660)flavin adenine dinucleotide binding|(4458)D-lactate dehydrogenase (cytochrome) activity|(19154)glycolate dehydrogenase activity|(8720)D-lactate dehydrogenase activity|(5524)ATP binding|(42802)identical protein binding|(8891)glycolate oxidase activity|(51596)methylglyoxal catabolic process|(5739)mitochondrion|(55114)oxidation-reduction process|(8762)UDP-N-acetylmuramate dehydrogenase activity
15979	photosynthesis	GRMZM2G026614	15979	photosynthesis	0	(6397)mRNA processing|(30529)intracellular ribonucleoprotein complex|(3723)RNA binding|(166)nucleotide binding|(9579)thylakoid|(9570)chloroplast stroma|(3676)nucleic acid binding|(9507)chloroplast
15979	photosynthesis	GRMZM2G070315	15979	photosynthesis	9.92759e-44	(16311)dephosphorylation|(4725)protein tyrosine phosphatase activity|(16791)phosphatase activity
15979	photosynthesis	GRMZM2G161868	15979	photosynthesis	0.0077918	(4455)ketol-acid reductoisomerase activity|(55114)oxidation-reduction process|(5618)cell wall|(5739)mitochondrion|(46686)response to cadmium ion|(9941)chloroplast envelope|(9099)valine biosynthetic process|(9570)chloroplast stroma|(9097)isoleucine biosynthetic process|(5829)cytosol|(48046)apoplast|(5507)copper ion binding|(50662)coenzyme binding|(9082)branched-chain amino acid biosynthetic process
15979	photosynthesis	GRMZM2G069722	15979	photosynthesis	2.20637e-51	(5506)iron ion binding|(16705)oxidoreductase activity, acting on paired donors, with incorporation or reduction of molecular oxygen|(20037)heme binding|(55114)oxidation-reduction process
15979	photosynthesis	GRMZM2G038598	15979	photosynthesis	2.26723e-07	(10053)root epidermal cell differentiation|(9969)xyloglucan biosynthetic process|(6012)galactose metabolic process|(5829)cytosol|(5795)Golgi stack|(10246)rhamnogalacturonan I biosynthetic process|(10306)rhamnogalacturonan II biosynthetic process|(3978)UDP-glucose 4-epimerase activity|(5886)plasma membrane|(46983)protein dimerization activity|(50662)coenzyme binding|(42546)cell wall biogenesis|(9832)plant-type cell wall biogenesis
15979	photosynthesis	GRMZM2G019404	15979	photosynthesis	2.31611e-27	(46872)metal ion binding|(8553)hydrogen-exporting ATPase activity, phosphorylative mechanism|(9506)plasmodesma|(9507)chloroplast|(10023)proanthocyanidin biosynthetic process|(1902600)hydrogen ion transmembrane transport|(9705)plant-type vacuole membrane|(6754)ATP biosynthetic process|(5524)ATP binding|(5887)integral component of plasma membrane|(7035)vacuolar acidification|(7033)vacuole organization|(10214)seed coat development|(9651)response to salt stress|(5515)protein binding|(19829)cation-transporting ATPase activity|(166)nucleotide binding|(6200)obsolete ATP catabolic process|(16021)integral component of membrane|(6812)cation transport|(5774)vacuolar membrane|(16020)membrane|(5886)plasma membrane
15979	photosynthesis	GRMZM2G375420	15979	photosynthesis	5.511e-19	(80022)primary root development|(8177)succinate dehydrogenase (ubiquinone) activity
15979	photosynthesis	GRMZM2G143234	15979	photosynthesis	2.89589e-08	(275)mitochondrial proton-transporting ATP synthase complex, catalytic core F(1)|(15986)ATP synthesis coupled proton transport|(46933)proton-transporting ATP synthase activity, rotational mechanism|(46961)proton-transporting ATPase activity, rotational mechanism|(5739)mitochondrion|(5753)mitochondrial proton-transporting ATP synthase complex
15979	photosynthesis	GRMZM2G410757	15979	photosynthesis	1.08877e-94	null
15979	photosynthesis	GRMZM2G136453	15979	photosynthesis	9.37232e-31	(3993)acid phosphatase activity|(46872)metal ion binding|(16311)dephosphorylation|(5618)cell wall|(4722)protein serine/threonine phosphatase activity|(5576)extracellular region
15979	photosynthesis	GRMZM2G071208	15979	photosynthesis	5.68682e-12	(9098)leucine biosynthetic process|(9099)valine biosynthetic process|(9570)chloroplast stroma|(9097)isoleucine biosynthetic process|(52656)L-isoleucine transaminase activity|(5829)cytosol|(52655)L-valine transaminase activity|(52654)L-leucine transaminase activity|(9081)branched-chain amino acid metabolic process|(4084)branched-chain-amino-acid transaminase activity|(5739)mitochondrion|(5515)protein binding|(9507)chloroplast|(9416)response to light stimulus|(9611)response to wounding|(10326)methionine-oxo-acid transaminase activity|(19761)glucosinolate biosynthetic process|(44434)chloroplast part
15979	photosynthesis	GRMZM2G348846	15979	photosynthesis	1.75645e-10	(50660)flavin adenine dinucleotide binding|(55114)oxidation-reduction process|(16021)integral component of membrane|(5739)mitochondrion|(9505)plant-type cell wall|(5783)endoplasmic reticulum|(45551)cinnamyl-alcohol dehydrogenase activity|(6979)response to oxidative stress|(5773)vacuole|(9611)response to wounding|(9055)electron carrier activity|(31225)anchored component of membrane|(5886)plasma membrane|(10197)polar nucleus fusion|(71456)cellular response to hypoxia|(5829)cytosol|(48046)apoplast|(9506)plasmodesma|(9507)chloroplast|(5794)Golgi apparatus|(9793)embryo development ending in seed dormancy|(9753)response to jasmonic acid|(8762)UDP-N-acetylmuramate dehydrogenase activity
15979	photosynthesis	GRMZM2G164454	15979	photosynthesis	2.2621e-31	(8152)metabolic process|(16787)hydrolase activity
15979	photosynthesis	GRMZM2G103236	15979	photosynthesis	2.48491e-06	(6457)protein folding|(9507)chloroplast|(5737)cytoplasm
15979	photosynthesis	GRMZM2G339435	15979	photosynthesis	0.00211305	null
15979	photosynthesis	GRMZM2G148052	15979	photosynthesis	5.69136e-47	(5506)iron ion binding|(16705)oxidoreductase activity, acting on paired donors, with incorporation or reduction of molecular oxygen|(20037)heme binding|(55114)oxidation-reduction process
15979	photosynthesis	GRMZM2G134797	15979	photosynthesis	9.44631e-78	(4550)nucleoside diphosphate kinase activity|(6165)nucleoside diphosphate phosphorylation|(6183)GTP biosynthetic process|(6228)UTP biosynthetic process|(6241)CTP biosynthetic process|(5524)ATP binding
15979	photosynthesis	GRMZM2G085411	15979	photosynthesis	6.69816e-91	(90449)phloem glucosinolate loading|(90408)phloem nitrate loading|(16021)integral component of membrane|(42128)nitrate assimilation|(80167)response to karrikin|(90448)glucosinolate|(6857)oligopeptide transport|(5886)plasma membrane|(9506)plasmodesma|(1901349)glucosinolate transport|(5794)Golgi apparatus|(80054)low-affinity nitrate transmembrane transporter activity|(80055)low-affinity nitrate transport|(5215)transporter activity|(16020)membrane|(6810)transport
15979	photosynthesis	AC199526.5_FG003	15979	photosynthesis	2.67188e-58	(3723)RNA binding|(373)Group II intron splicing|(6397)mRNA processing|(30529)intracellular ribonucleoprotein complex|(9570)chloroplast stroma
15979	photosynthesis	GRMZM2G130605	15979	photosynthesis	1.76136e-81	(2949)tRNA threonylcarbamoyladenosine modification|(6508)proteolysis|(5743)mitochondrial inner membrane|(408)EKC/KEOPS complex|(61711)N(6)-L-threonylcarbamoyladenine synthase|(46872)metal ion binding|(9507)chloroplast|(4222)metalloendopeptidase activity|(9793)embryo development ending in seed dormancy
15979	photosynthesis	GRMZM2G137868	15979	photosynthesis	8.69071e-07	(5777)peroxisome|(5886)plasma membrane|(8453)alanine-glyoxylate transaminase activity|(48046)apoplast|(50281)serine-glyoxylate transaminase activity|(4760)serine-pyruvate transaminase activity|(9853)photorespiration|(9570)chloroplast stroma|(8152)metabolic process|(30170)pyridoxal phosphate binding|(16020)membrane|(9507)chloroplast
15979	photosynthesis	GRMZM2G133121	15979	photosynthesis	1.83482e-20	(6189)'de novo' IMP biosynthetic process|(9555)pollen development|(9320)phosphoribosylaminoimidazole carboxylase complex|(46872)metal ion binding|(9570)chloroplast stroma|(5524)ATP binding|(4638)phosphoribosylaminoimidazole carboxylase activity|(5739)mitochondrion|(34023)5-(carboxyamino)imidazole ribonucleotide mutase activity
15979	photosynthesis	GRMZM2G180272	15979	photosynthesis	7.70067e-43	(5515)protein binding
15979	photosynthesis	GRMZM2G119272	15979	photosynthesis	2.22272e-47	(5634)nucleus|(5886)plasma membrane|(46686)response to cadmium ion|(10363)regulation of plant-type hypersensitive response|(9963)positive regulation of flavonoid biosynthetic process
15979	photosynthesis	GRMZM2G112626	15979	photosynthesis	8.64595e-22	(6457)protein folding|(5737)cytoplasm|(31072)heat shock protein binding|(51082)unfolded protein binding
15979	photosynthesis	GRMZM2G371313	15979	photosynthesis	9.04175e-08	null
15979	photosynthesis	GRMZM2G008507	15979	photosynthesis	1.90912e-17	(5634)nucleus|(5886)plasma membrane|(46524)sucrose-phosphate synthase activity|(16157)sucrose synthase activity|(5986)sucrose biosynthetic process|(9058)biosynthetic process|(5985)sucrose metabolic process
15979	photosynthesis	GRMZM2G376416	15979	photosynthesis	2.13843e-94	(4553)hydrolase activity, hydrolyzing O-glycosyl compounds|(5975)carbohydrate metabolic process
15979	photosynthesis	GRMZM2G145958	15979	photosynthesis	2.1658e-47	(16226)iron-sulfur cluster assembly|(16021)integral component of membrane|(5739)mitochondrion|(31969)chloroplast membrane|(51536)iron-sulfur cluster binding|(46872)metal ion binding|(5198)structural molecule activity|(9536)plastid|(9941)chloroplast envelope
15979	photosynthesis	GRMZM2G162800	15979	photosynthesis	8.74163e-60	(17111)nucleoside-triphosphatase activity|(5524)ATP binding
15979	photosynthesis	GRMZM5G889052	15979	photosynthesis	1.09716e-07	(16021)integral component of membrane|(9507)chloroplast|(5634)nucleus|(5576)extracellular region
15979	photosynthesis	GRMZM2G109976	15979	photosynthesis	0.000211597	(9507)chloroplast|(4252)serine-type endopeptidase activity|(6508)proteolysis
15979	photosynthesis	GRMZM2G078373	15979	photosynthesis	1.23528e-12	(55114)oxidation-reduction process|(16021)integral component of membrane|(42284)sphingolipid delta-4 desaturase activity|(5789)endoplasmic reticulum membrane|(46513)ceramide biosynthetic process|(6633)fatty acid biosynthetic process|(30148)sphingolipid biosynthetic process
15979	photosynthesis	GRMZM2G012276	15979	photosynthesis	6.59525e-87	(55114)oxidation-reduction process|(10287)plastoglobule|(4601)peroxidase activity|(9543)chloroplast thylakoid lumen|(9941)chloroplast envelope|(9535)chloroplast thylakoid membrane|(9533)chloroplast stromal thylakoid|(5515)protein binding|(45454)cell redox homeostasis|(51920)peroxiredoxin activity|(16209)antioxidant activity|(9507)chloroplast|(9534)chloroplast thylakoid|(16491)oxidoreductase activity
15979	photosynthesis	AC217300.3_FG005	15979	photosynthesis	0	(42254)ribosome biogenesis|(19843)rRNA binding|(6412)translation|(3735)structural constituent of ribosome|(9570)chloroplast stroma|(22626)cytosolic ribosome|(9941)chloroplast envelope|(5622)intracellular
15979	photosynthesis	GRMZM5G819212	15979	photosynthesis	3.54581e-59	(5634)nucleus
15979	photosynthesis	GRMZM2G085111	15979	photosynthesis	1.16875e-09	(5524)ATP binding|(16021)integral component of membrane|(55085)transmembrane transport|(10328)auxin influx transmembrane transporter activity|(10329)auxin efflux transmembrane transporter activity|(10315)auxin efflux|(9735)response to cytokinin|(5774)vacuolar membrane|(8559)xenobiotic-transporting ATPase activity|(9506)plasmodesma|(9630)gravitropism|(10540)basipetal auxin transport|(60919)auxin influx|(5634)nucleus|(5886)plasma membrane|(48767)root hair elongation|(42626)ATPase activity, coupled to transmembrane movement of substances
15979	photosynthesis	GRMZM2G444029	15979	photosynthesis	2.41509e-18	(5886)plasma membrane|(5634)nucleus
15979	photosynthesis	GRMZM2G047219	15979	photosynthesis	2.76392e-56	(48046)apoplast|(5507)copper ion binding|(42742)defense response to bacterium|(9579)thylakoid|(9507)chloroplast|(9570)chloroplast stroma|(6694)steroid biosynthetic process|(3854)3-beta-hydroxy-delta5-steroid dehydrogenase activity
15979	photosynthesis	GRMZM2G034471	15979	photosynthesis	1.25896e-11	(5506)iron ion binding|(20037)heme binding|(55114)oxidation-reduction process|(16709)oxidoreductase activity, acting on paired donors, with incorporation or reduction of molecular oxygen, NAD(P)H as one donor, and incorporation of one atom of oxygen|(48316)seed development|(9507)chloroplast|(19825)oxygen binding|(40008)regulation of growth|(44550)secondary metabolite biosynthetic process|(16021)integral component of membrane|(16705)oxidoreductase activity, acting on paired donors, with incorporation or reduction of molecular oxygen
15979	photosynthesis	GRMZM2G163193	15979	photosynthesis	0.00524406	(4222)metalloendopeptidase activity|(5524)ATP binding|(6508)proteolysis|(17111)nucleoside-triphosphatase activity|(8270)zinc ion binding|(16021)integral component of membrane
15979	photosynthesis	GRMZM2G100391	15979	photosynthesis	0.000537255	null
15979	photosynthesis	GRMZM2G121871	15979	photosynthesis	7.65539e-09	(5524)ATP binding|(3723)RNA binding|(5634)nucleus|(8026)ATP-dependent helicase activity|(3676)nucleic acid binding
15979	photosynthesis	GRMZM2G087146	15979	photosynthesis	9.68144e-76	(16772)transferase activity, transferring phosphorus-containing groups|(9611)response to wounding
15979	photosynthesis	GRMZM2G120300	15979	photosynthesis	0.000865393	(5739)mitochondrion|(8270)zinc ion binding|(19243)methylglyoxal catabolic process to D-lactate via S-lactoyl-glutathione|(5506)iron ion binding|(9507)chloroplast|(4416)hydroxyacylglutathione hydrolase activity|(6750)glutathione biosynthetic process|(8800)beta-lactamase activity|(46872)metal ion binding
15979	photosynthesis	GRMZM2G052821	15979	photosynthesis	2.45589e-45	(3914)DNA (6-4) photolyase activity|(3677)DNA binding|(166)nucleotide binding|(9411)response to UV|(5634)nucleus|(9507)chloroplast|(6281)DNA repair
15979	photosynthesis	GRMZM2G149115	15979	photosynthesis	4.7597e-06	(5739)mitochondrion
15979	photosynthesis	GRMZM2G176304	15979	photosynthesis	1.16243e-07	(5737)cytoplasm|(9536)plastid
15979	photosynthesis	GRMZM2G050307	15979	photosynthesis	0.00796655	(32259)methylation|(16020)membrane|(5634)nucleus|(8757)S-adenosylmethionine-dependent methyltransferase activity|(6633)fatty acid biosynthetic process|(46686)response to cadmium ion|(8168)methyltransferase activity
15979	photosynthesis	GRMZM2G079559	15979	photosynthesis	3.23229e-05	(5515)protein binding
15979	photosynthesis	GRMZM2G436084	15979	photosynthesis	1.18203e-07	(45454)cell redox homeostasis|(6662)glycerol ether metabolic process|(15035)protein disulfide oxidoreductase activity
15979	photosynthesis	GRMZM5G875238	15979	photosynthesis	4.84365e-39	(16157)sucrose synthase activity|(52924)all-trans-nonaprenyl-diphosphate synthase (geranylgeranyl-diphosphate specific) activity|(46872)metal ion binding|(5634)nucleus|(5886)plasma membrane|(8299)isoprenoid biosynthetic process|(46524)sucrose-phosphate synthase activity|(5986)sucrose biosynthetic process|(5794)Golgi apparatus
15979	photosynthesis	GRMZM2G018074	15979	photosynthesis	4.10006e-14	(5524)ATP binding|(16887)ATPase activity|(5886)plasma membrane|(5215)transporter activity|(6810)transport
15979	photosynthesis	GRMZM2G061672	15979	photosynthesis	3.5058e-05	(1104)RNA polymerase II transcription cofactor activity|(6357)regulation of transcription from RNA polymerase II promoter|(16592)mediator complex
15979	photosynthesis	GRMZM2G169671	15979	photosynthesis	0.000107916	(9737)response to abscisic acid|(5515)protein binding|(5634)nucleus|(5886)plasma membrane|(5829)cytosol
15979	photosynthesis	GRMZM2G157007	15979	photosynthesis	2.36832e-48	(32544)plastid translation
15979	photosynthesis	GRMZM2G081144	15979	photosynthesis	1.64742e-66	(16787)hydrolase activity|(5829)cytosol|(5634)nucleus|(8081)phosphoric diester hydrolase activity|(46872)metal ion binding
15979	photosynthesis	GRMZM2G059121	15979	photosynthesis	1.45804e-65	(4849)uridine kinase activity|(4845)uracil phosphoribosyltransferase activity|(32502)developmental process|(16036)cellular response to phosphate starvation|(5525)GTP binding|(6223)uracil salvage|(9570)chloroplast stroma|(5829)cytosol|(44206)UMP salvage|(9536)plastid|(9507)chloroplast
15979	photosynthesis	GRMZM2G022242	15979	photosynthesis	1.06013e-22	(8152)metabolic process|(16758)transferase activity, transferring hexosyl groups
15979	photosynthesis	GRMZM2G095611	15979	photosynthesis	2.20098e-26	(16021)integral component of membrane|(98721)uracil import across plasma membrane|(15207)adenine transmembrane transporter activity|(15208)guanine transmembrane transporter activity|(98710)guanine import across plasma membrane|(15294)solute|(15210)uracil transmembrane transporter activity|(35344)hypoxanthine transport|(98702)adenine import across plasma membrane|(5634)nucleus|(5886)plasma membrane|(9507)chloroplast|(5215)transporter activity|(55085)transmembrane transport
15979	photosynthesis	GRMZM2G006964	15979	photosynthesis	5.31813e-09	(16491)oxidoreductase activity|(55114)oxidation-reduction process|(16706)oxidoreductase activity, acting on paired donors, with incorporation or reduction of molecular oxygen, 2-oxoglutarate as one donor, and incorporation of one atom each of oxygen into both donors
15979	photosynthesis	GRMZM2G179349	15979	photosynthesis	1.71671e-43	(16021)integral component of membrane
15979	photosynthesis	GRMZM2G158462	15979	photosynthesis	0.00235834	(3676)nucleic acid binding|(166)nucleotide binding
15979	photosynthesis	GRMZM2G136794	15979	photosynthesis	3.78772e-52	(3333)amino acid transmembrane transport|(16021)integral component of membrane|(5886)plasma membrane|(9706)chloroplast inner membrane|(5275)amine transmembrane transporter activity|(9507)chloroplast
15979	photosynthesis	GRMZM2G038922	15979	photosynthesis	1.93244e-33	(9107)lipoate biosynthetic process|(16415)octanoyltransferase activity|(17118)lipoyltransferase activity|(9249)protein lipoylation|(9507)chloroplast|(5737)cytoplasm|(6464)cellular protein modification process
15979	photosynthesis	GRMZM2G020785	15979	photosynthesis	6.56221e-11	(9508)plastid chromosome|(9507)chloroplast|(427)plastid-encoded plastid RNA polymerase complex|(5515)protein binding|(10027)thylakoid membrane organization|(42793)transcription from plastid promoter|(9416)response to light stimulus|(9658)chloroplast organization|(6355)regulation of transcription, DNA-templated|(9295)nucleoid
15979	photosynthesis	GRMZM2G016892	15979	photosynthesis	9.96758e-10	(16740)transferase activity|(5634)nucleus|(5783)endoplasmic reticulum|(5794)Golgi apparatus|(5515)protein binding
15979	photosynthesis	GRMZM2G090271	15979	photosynthesis	4.79434e-90	(3723)RNA binding|(5634)nucleus|(166)nucleotide binding|(9579)thylakoid|(9570)chloroplast stroma|(3676)nucleic acid binding|(9507)chloroplast
15979	photosynthesis	GRMZM2G017077	15979	photosynthesis	3.56559e-61	(9535)chloroplast thylakoid membrane|(9570)chloroplast stroma|(10027)thylakoid membrane organization|(5515)protein binding|(5829)cytosol|(16050)vesicle organization|(9508)plastid chromosome|(9706)chloroplast inner membrane|(9507)chloroplast|(9295)nucleoid|(9941)chloroplast envelope|(9534)chloroplast thylakoid
15979	photosynthesis	GRMZM2G347956	15979	photosynthesis	1.91445e-12	(9534)chloroplast thylakoid|(9570)chloroplast stroma|(3735)structural constituent of ribosome|(6412)translation|(5840)ribosome|(44238)primary metabolic process|(9507)chloroplast
15979	photosynthesis	GRMZM2G092793	15979	photosynthesis	1.09787e-46	(16021)integral component of membrane|(55085)transmembrane transport|(9624)response to nematode|(6814)sodium ion transport|(9535)chloroplast thylakoid membrane|(9416)response to light stimulus|(5315)inorganic phosphate transmembrane transporter activity|(8514)organic anion transmembrane transporter activity|(30504)inorganic diphosphate transmembrane transporter activity|(5351)sugar
15979	photosynthesis	GRMZM5G864424	15979	photosynthesis	0.000129224	(4784)superoxide dismutase activity|(46872)metal ion binding|(55114)oxidation-reduction process|(42644)chloroplast nucleoid|(9534)chloroplast thylakoid|(19430)removal of superoxide radicals|(5515)protein binding|(42646)plastid nucleoid|(9579)thylakoid|(9295)nucleoid|(9507)chloroplast
15979	photosynthesis	GRMZM2G003869	15979	photosynthesis	2.61467e-21	(5739)mitochondrion|(9507)chloroplast|(4672)protein kinase activity|(5515)protein binding
15979	photosynthesis	GRMZM2G140559	15979	photosynthesis	2.51012e-27	null
15979	photosynthesis	GRMZM2G002851	15979	photosynthesis	1.51755e-11	(4817)cysteine-tRNA ligase activity|(5524)ATP binding|(6423)cysteinyl-tRNA aminoacylation|(5739)mitochondrion|(46686)response to cadmium ion|(42407)cristae formation|(9570)chloroplast stroma|(46872)metal ion binding|(10197)polar nucleus fusion|(5829)cytosol|(43067)regulation of programmed cell death|(5737)cytoplasm
15979	photosynthesis	GRMZM5G811095	15979	photosynthesis	0.00180136	(16021)integral component of membrane|(22857)transmembrane transporter activity|(55085)transmembrane transport
15979	photosynthesis	GRMZM2G071166	15979	photosynthesis	0	(9507)chloroplast
15979	photosynthesis	GRMZM2G113228	15979	photosynthesis	2.65037e-23	(3677)DNA binding|(6285)base-excision repair, AP site formation|(703)oxidized pyrimidine nucleobase lesion DNA N-glycosylase activity|(42644)chloroplast nucleoid|(5634)nucleus|(46872)metal ion binding|(5739)mitochondrion|(51539)4 iron, 4 sulfur cluster binding|(6284)base-excision repair|(19104)DNA N-glycosylase activity
15979	photosynthesis	GRMZM2G085885	15979	photosynthesis	6.12641e-38	(413)protein peptidyl-prolyl isomerization|(3755)peptidyl-prolyl cis-trans isomerase activity|(6457)protein folding|(31977)thylakoid lumen|(9507)chloroplast|(42277)peptide binding
15979	photosynthesis	GRMZM2G063258	15979	photosynthesis	0.000188659	(46168)glycerol-3-phosphate catabolic process|(51287)NAD binding|(55114)oxidation-reduction process|(5975)carbohydrate metabolic process|(9941)chloroplast envelope|(8654)phospholipid biosynthetic process|(4367)glycerol-3-phosphate dehydrogenase [NAD+] activity|(9331)glycerol-3-phosphate dehydrogenase complex|(6650)glycerophospholipid metabolic process|(45017)glycerolipid biosynthetic process|(9627)systemic acquired resistance|(46486)glycerolipid metabolic process
15979	photosynthesis	GRMZM2G113409	15979	photosynthesis	1.46889e-29	(5247)voltage-gated chloride channel activity|(1902476)chloride transmembrane transport|(34707)chloride channel complex|(9705)plant-type vacuole membrane|(31404)chloride ion binding|(6821)chloride transport|(30554)adenyl nucleotide binding|(55085)transmembrane transport|(5774)vacuolar membrane|(5622)intracellular
15979	photosynthesis	GRMZM2G177169	15979	photosynthesis	1.17998e-45	(5739)mitochondrion|(9507)chloroplast|(5515)protein binding
15979	photosynthesis	GRMZM2G089244	15979	photosynthesis	0.00156543	(3682)chromatin binding|(3677)DNA binding
15979	photosynthesis	GRMZM5G848696	15979	photosynthesis	1.28145e-55	(51287)NAD binding|(4616)phosphogluconate dehydrogenase (decarboxylating) activity|(55114)oxidation-reduction process|(30267)glyoxylate reductase (NADP) activity|(5739)mitochondrion|(9570)chloroplast stroma|(50662)coenzyme binding|(6573)valine metabolic process|(8442)3-hydroxyisobutyrate dehydrogenase activity|(6098)pentose-phosphate shunt|(9507)chloroplast
15979	photosynthesis	GRMZM2G424873	15979	photosynthesis	2.0273e-24	(102043)isopentenyl phosphate kinase activity|(16114)terpenoid biosynthetic process|(16310)phosphorylation|(5524)ATP binding|(5829)cytosol|(8652)cellular amino acid biosynthetic process
15979	photosynthesis	GRMZM2G159295	15979	photosynthesis	8.19885e-06	(16021)integral component of membrane|(5634)nucleus|(5886)plasma membrane|(1903830)magnesium ion transmembrane transport|(98655)cation transmembrane transport|(5789)endoplasmic reticulum membrane|(9555)pollen development|(15095)magnesium ion transmembrane transporter activity|(15693)magnesium ion transport|(16020)membrane|(55085)transmembrane transport
15979	photosynthesis	GRMZM2G095727	15979	photosynthesis	7.24881e-05	(7623)circadian rhythm|(5739)mitochondrion|(3677)DNA binding|(9266)response to temperature stimulus|(160)phosphorelay signal transduction system|(156)phosphorelay response regulator activity|(5634)nucleus|(10017)red or far-red light signaling pathway|(45892)negative regulation of transcription, DNA-templated|(5515)protein binding|(6355)regulation of transcription, DNA-templated
15979	photosynthesis	GRMZM2G131575	15979	photosynthesis	6.90225e-84	(15986)ATP synthesis coupled proton transport|(46933)proton-transporting ATP synthase activity, rotational mechanism|(16020)membrane
15979	photosynthesis	GRMZM2G162755	15979	photosynthesis	0.000120505	(8152)metabolic process|(16758)transferase activity, transferring hexosyl groups
15979	photosynthesis	GRMZM2G024391	15979	photosynthesis	1.73e-97	(16021)integral component of membrane|(9535)chloroplast thylakoid membrane|(9507)chloroplast
15979	photosynthesis	GRMZM2G007160	15979	photosynthesis	3.69114e-17	(9409)response to cold|(4620)phospholipase activity|(8610)lipid biosynthetic process|(16788)hydrolase activity, acting on ester bonds|(44444)cytoplasmic part|(44255)cellular lipid metabolic process
15979	photosynthesis	GRMZM2G024738	15979	photosynthesis	1.20107e-39	(4853)uroporphyrinogen decarboxylase activity|(6508)proteolysis|(8234)cysteine-type peptidase activity|(46686)response to cadmium ion|(5829)cytosol|(6782)protoporphyrinogen IX biosynthetic process|(9570)chloroplast stroma|(15995)chlorophyll biosynthetic process|(6779)porphyrin-containing compound biosynthetic process|(9507)chloroplast
15979	photosynthesis	GRMZM2G020446	15979	photosynthesis	1.78719e-13	(8836)diaminopimelate decarboxylase activity|(9570)chloroplast stroma|(9089)lysine biosynthetic process via diaminopimelate|(5829)cytosol|(9507)chloroplast|(6231)dTMP biosynthetic process|(6545)glycine biosynthetic process|(55114)oxidation-reduction process|(4799)thymidylate synthase activity|(4146)dihydrofolate reductase activity
15979	photosynthesis	GRMZM2G391936	15979	photosynthesis	0.000182499	(19252)starch biosynthetic process|(5978)glycogen biosynthetic process|(9941)chloroplast envelope|(5524)ATP binding|(9570)chloroplast stroma|(8878)glucose-1-phosphate adenylyltransferase activity|(9536)plastid|(9507)chloroplast
15979	photosynthesis	GRMZM2G027021	15979	photosynthesis	4.36021e-38	(5525)GTP binding|(43022)ribosome binding|(9507)chloroplast
15979	photosynthesis	GRMZM2G088397	15979	photosynthesis	2.50645e-74	(9507)chloroplast|(16787)hydrolase activity|(8081)phosphoric diester hydrolase activity|(46872)metal ion binding
15979	photosynthesis	GRMZM2G099367	15979	photosynthesis	9.31481e-91	(16021)integral component of membrane|(5739)mitochondrion|(5634)nucleus|(9941)chloroplast envelope|(9535)chloroplast thylakoid membrane|(43248)proteasome assembly|(9534)chloroplast thylakoid|(16020)membrane|(9507)chloroplast
15979	photosynthesis	GRMZM2G154447	15979	photosynthesis	2.55164e-17	(5524)ATP binding|(5737)cytoplasm|(8360)regulation of cell shape|(18105)peptidyl-serine phosphorylation|(5634)nucleus|(6897)endocytosis|(4674)protein serine/threonine kinase activity|(16055)Wnt signaling pathway|(46777)protein autophosphorylation|(4712)protein serine/threonine/tyrosine kinase activity|(7165)signal transduction|(9506)plasmodesma|(5856)cytoskeleton|(55028)cortical microtubule|(6468)protein phosphorylation
15979	photosynthesis	GRMZM2G128072	15979	photosynthesis	0	(5739)mitochondrion|(9507)chloroplast|(9579)thylakoid
15979	photosynthesis	GRMZM2G028379	15979	photosynthesis	2.27779e-12	(5739)mitochondrion|(5634)nucleus
15979	photosynthesis	GRMZM2G137839	15979	photosynthesis	2.95718e-15	(4601)peroxidase activity|(6979)response to oxidative stress|(20037)heme binding|(55114)oxidation-reduction process|(9408)response to heat|(9506)plasmodesma|(5794)Golgi apparatus|(5829)cytosol|(9507)chloroplast|(5886)plasma membrane|(9651)response to salt stress|(46686)response to cadmium ion|(5618)cell wall|(9793)embryo development ending in seed dormancy|(9570)chloroplast stroma|(42744)hydrogen peroxide catabolic process|(16688)L-ascorbate peroxidase activity|(302)response to reactive oxygen species
15979	photosynthesis	GRMZM2G121612	15979	photosynthesis	0.00319072	(2001070)starch binding|(5739)mitochondrion|(19252)starch biosynthetic process|(9501)amyloplast|(4373)glycogen (starch) synthase activity|(42802)identical protein binding|(9011)starch synthase activity|(33201)alpha-1,4-glucan synthase activity|(9507)chloroplast|(10021)amylopectin biosynthetic process
15979	photosynthesis	GRMZM2G371670	15979	photosynthesis	1.522e-96	(9570)chloroplast stroma|(5515)protein binding|(9507)chloroplast
15979	photosynthesis	GRMZM2G118312	15979	photosynthesis	4.23762e-84	(8107)galactoside 2-alpha-L-fucosyltransferase activity|(16020)membrane|(42546)cell wall biogenesis
15979	photosynthesis	GRMZM2G012863	15979	photosynthesis	1.63778e-18	(16020)membrane|(6633)fatty acid biosynthetic process|(9941)chloroplast envelope|(4315)3-oxoacyl-[acyl-carrier-protein] synthase activity|(9735)response to cytokinin|(9570)chloroplast stroma|(9793)embryo development ending in seed dormancy|(10020)chloroplast fission|(16747)transferase activity, transferring acyl groups other than amino-acyl groups|(9536)plastid|(9790)embryo development|(9507)chloroplast
15979	photosynthesis	GRMZM2G037650	15979	photosynthesis	5.93641e-39	(3682)chromatin binding|(3677)DNA binding
15979	photosynthesis	GRMZM2G095144	15979	photosynthesis	8.34402e-83	(9507)chloroplast|(5634)nucleus
15979	photosynthesis	GRMZM2G302778	15979	photosynthesis	1.8606e-80	(8080)N-acetyltransferase activity
15979	photosynthesis	GRMZM2G061732	15979	photosynthesis	1.93409e-28	(8987)quinolinate synthetase A activity|(9435)NAD biosynthetic process
15979	photosynthesis	GRMZM2G158662	15979	photosynthesis	0	(3913)DNA photolyase activity|(5634)nucleus|(9881)photoreceptor activity|(18298)protein-chromophore linkage|(6281)DNA repair
15979	photosynthesis	GRMZM2G106061	15979	photosynthesis	1.58774e-68	(5525)GTP binding|(5739)mitochondrion|(9941)chloroplast envelope|(3746)translation elongation factor activity|(9535)chloroplast thylakoid membrane|(5730)nucleolus|(9295)nucleoid|(9570)chloroplast stroma|(5515)protein binding|(70125)mitochondrial translational elongation|(5829)cytosol|(48046)apoplast|(3924)GTPase activity|(6414)translational elongation|(9536)plastid|(9534)chloroplast thylakoid|(16020)membrane|(9507)chloroplast|(5634)nucleus|(5622)intracellular
15979	photosynthesis	GRMZM2G420684	15979	photosynthesis	4.29084e-16	null
15979	photosynthesis	GRMZM2G096693	15979	photosynthesis	1.33281e-09	(46786)viral replication complex formation and maintenance|(9705)plant-type vacuole membrane|(5774)vacuolar membrane
15979	photosynthesis	GRMZM2G077258	15979	photosynthesis	6.23362e-43	(5515)protein binding|(30785)[ribulose-bisphosphate carboxylase]-lysine N-methyltransferase activity|(9507)chloroplast|(4425)indole-3-glycerol-phosphate synthase activity|(6568)tryptophan metabolic process
15979	photosynthesis	GRMZM2G007651	15979	photosynthesis	1.40938e-76	(4733)pyridoxamine-phosphate oxidase activity|(10181)FMN binding|(55114)oxidation-reduction process|(9507)chloroplast|(5576)extracellular region|(16491)oxidoreductase activity
15979	photosynthesis	GRMZM2G081322	15979	photosynthesis	2.32742e-72	(9737)response to abscisic acid|(99636)cytoplasmic streaming|(51693)actin filament capping|(5829)cytosol|(51017)actin filament bundle assembly|(51014)actin filament severing|(51015)actin filament binding|(5884)actin filament|(48767)root hair elongation|(51764)actin crosslink formation|(5737)cytoplasm|(5515)protein binding|(7010)cytoskeleton organization|(3779)actin binding
15979	photosynthesis	GRMZM2G096367	15979	photosynthesis	1.17612e-08	(46686)response to cadmium ion|(5655)nucleolar ribonuclease P complex|(6342)chromatin silencing|(80188)RNA-directed DNA methylation|(9506)plasmodesma|(5737)cytoplasm|(4526)ribonuclease P activity|(3677)DNA binding|(8168)methyltransferase activity|(90502)RNA phosphodiester bond hydrolysis, endonucleolytic|(3725)double-stranded RNA binding|(43621)protein self-association|(31047)gene silencing by RNA
15979	photosynthesis	GRMZM2G321053	15979	photosynthesis	0	(9507)chloroplast
15979	photosynthesis	GRMZM2G026980	15979	photosynthesis	4.3738e-48	(16762)xyloglucan|(48046)apoplast|(71365)cellular response to auxin stimulus|(33946)xyloglucan-specific endo-beta-1,4-glucanase activity|(42546)cell wall biogenesis|(5886)plasma membrane|(9505)plant-type cell wall|(10411)xyloglucan metabolic process|(71555)cell wall organization|(80039)xyloglucan endotransglucosylase activity|(5794)Golgi apparatus|(8283)cell proliferation|(5618)cell wall|(6073)cellular glucan metabolic process|(4553)hydrolase activity, hydrolyzing O-glycosyl compounds
15979	photosynthesis	GRMZM2G054149	15979	photosynthesis	2.16177e-35	(5840)ribosome|(3735)structural constituent of ribosome|(3723)RNA binding|(6412)translation|(9941)chloroplast envelope|(5634)nucleus|(9409)response to cold|(9507)chloroplast|(9570)chloroplast stroma|(9658)chloroplast organization|(9790)embryo development|(9793)embryo development ending in seed dormancy|(10027)thylakoid membrane organization
15979	photosynthesis	GRMZM2G065040	15979	photosynthesis	5.99961e-60	null
15979	photosynthesis	GRMZM2G118104	15979	photosynthesis	7.90958e-07	(3729)mRNA binding|(5849)mRNA cleavage factor complex|(6378)mRNA polyadenylation|(16787)hydrolase activity|(46872)metal ion binding|(5515)protein binding
15979	photosynthesis	GRMZM2G086464	15979	photosynthesis	2.88003e-31	null
15979	photosynthesis	GRMZM2G002754	15979	photosynthesis	8.75681e-70	(9055)electron carrier activity|(51537)2 iron, 2 sulfur cluster binding|(46872)metal ion binding|(71949)FAD binding|(16491)oxidoreductase activity|(9507)chloroplast|(22900)electron transport chain
15979	photosynthesis	GRMZM2G050697	15979	photosynthesis	6.6722e-74	(6397)mRNA processing|(3729)mRNA binding|(166)nucleotide binding|(9570)chloroplast stroma|(5515)protein binding
15979	photosynthesis	GRMZM2G116785	15979	photosynthesis	0.00409976	(46983)protein dimerization activity
15979	photosynthesis	GRMZM2G033653	15979	photosynthesis	2.7623e-08	(3735)structural constituent of ribosome|(5840)ribosome|(6412)translation|(19843)rRNA binding|(42254)ribosome biogenesis
15979	photosynthesis	GRMZM2G003692	15979	photosynthesis	1.89964e-05	(8152)metabolic process|(16491)oxidoreductase activity|(5783)endoplasmic reticulum|(5886)plasma membrane
15979	photosynthesis	GRMZM2G068506	15979	photosynthesis	1.30778e-10	(19252)starch biosynthetic process|(5524)ATP binding|(9570)chloroplast stroma|(48573)photoperiodism, flowering|(48046)apoplast|(5978)glycogen biosynthetic process|(30931)heterotetrameric ADPG pyrophosphorylase complex|(8878)glucose-1-phosphate adenylyltransferase activity
15979	photosynthesis	GRMZM2G022402	15979	photosynthesis	2.85975e-25	(16788)hydrolase activity, acting on ester bonds|(6629)lipid metabolic process
15979	photosynthesis	GRMZM2G350802	15979	photosynthesis	8.87211e-08	(16021)integral component of membrane|(5739)mitochondrion|(3779)actin binding|(9707)chloroplast outer membrane|(9658)chloroplast organization
15979	photosynthesis	GRMZM2G076370	15979	photosynthesis	2.47492e-11	(16021)integral component of membrane|(5739)mitochondrion|(5634)nucleus|(6810)transport|(10197)polar nucleus fusion|(9651)response to salt stress|(55085)transmembrane transport
15979	photosynthesis	GRMZM2G029845	15979	photosynthesis	5.15695e-73	(5829)cytosol|(10150)leaf senescence|(6148)inosine catabolic process|(47724)inosine nucleosidase activity|(35251)UDP-glucosyltransferase activity|(45437)uridine nucleosidase activity
15979	photosynthesis	GRMZM2G115574	15979	photosynthesis	8.04647e-06	(6629)lipid metabolic process|(4806)triglyceride lipase activity
15979	photosynthesis	GRMZM2G074821	15979	photosynthesis	3.98869e-08	(6729)tetrahydrobiopterin biosynthetic process|(8124)4-alpha-hydroxytetrahydrobiopterin dehydratase activity|(9507)chloroplast|(4160)dihydroxy-acid dehydratase activity
15979	photosynthesis	GRMZM2G049190	15979	photosynthesis	1.00788e-27	(9247)glycolipid biosynthetic process|(46506)sulfolipid biosynthetic process|(5886)plasma membrane|(46510)UDP-sulfoquinovose|(16036)cellular response to phosphate starvation|(31969)chloroplast membrane|(16021)integral component of membrane|(9536)plastid|(9507)chloroplast|(9941)chloroplast envelope|(8194)UDP-glycosyltransferase activity|(9058)biosynthetic process
15979	photosynthesis	GRMZM2G107557	15979	photosynthesis	0.000151379	(18171)peptidyl-cysteine oxidation|(70483)detection of hypoxia|(9061)anaerobic respiration|(5634)nucleus|(17172)cysteine dioxygenase activity|(46872)metal ion binding|(5737)cytoplasm|(47800)cysteamine dioxygenase activity|(55114)oxidation-reduction process
15979	photosynthesis	GRMZM2G089528	15979	photosynthesis	2.35154e-70	(5506)iron ion binding|(20037)heme binding|(55114)oxidation-reduction process|(16021)integral component of membrane|(5618)cell wall|(5739)mitochondrion|(44550)secondary metabolite biosynthetic process|(5886)plasma membrane|(5783)endoplasmic reticulum|(19825)oxygen binding|(9506)plasmodesma|(9507)chloroplast|(5774)vacuolar membrane|(5794)Golgi apparatus|(16709)oxidoreductase activity, acting on paired donors, with incorporation or reduction of molecular oxygen, NAD(P)H as one donor, and incorporation of one atom of oxygen|(16705)oxidoreductase activity, acting on paired donors, with incorporation or reduction of molecular oxygen
15979	photosynthesis	GRMZM2G152056	15979	photosynthesis	4.68214e-25	(8270)zinc ion binding|(9507)chloroplast
15979	photosynthesis	GRMZM2G164318	15979	photosynthesis	1.92746e-51	(5506)iron ion binding|(6633)fatty acid biosynthetic process|(55114)oxidation-reduction process|(16787)hydrolase activity|(16123)xanthophyll biosynthetic process|(16021)integral component of membrane|(31969)chloroplast membrane|(16119)carotene metabolic process|(10291)carotene beta-ring hydroxylase activity
15979	photosynthesis	GRMZM2G046849	15979	photosynthesis	5.82959e-45	(10224)response to UV-B|(5634)nucleus|(10193)response to ozone|(9507)chloroplast|(9611)response to wounding|(9536)plastid
15979	photosynthesis	GRMZM2G060349	15979	photosynthesis	7.54165e-08	(5524)ATP binding|(6298)mismatch repair|(30983)mismatched DNA binding|(5634)nucleus|(45910)negative regulation of DNA recombination|(3684)damaged DNA binding|(4519)endonuclease activity|(16887)ATPase activity
15979	photosynthesis	GRMZM2G063676	15979	photosynthesis	7.53259e-07	(5618)cell wall|(46686)response to cadmium ion|(9408)response to heat|(5524)ATP binding|(5634)nucleus|(5886)plasma membrane|(6457)protein folding|(5829)cytosol|(9506)plasmodesma
15979	photosynthesis	GRMZM2G178958	15979	photosynthesis	5.27675e-07	(4177)aminopeptidase activity|(6508)proteolysis|(3677)DNA binding|(46686)response to cadmium ion|(6351)transcription, DNA-templated|(5773)vacuole|(9570)chloroplast stroma|(3899)DNA-directed RNA polymerase activity|(8235)metalloexopeptidase activity|(10150)leaf senescence|(30145)manganese ion binding|(5829)cytosol|(2213)defense response to insect|(9507)chloroplast
15979	photosynthesis	GRMZM2G124070	15979	photosynthesis	2.88537e-11	(16021)integral component of membrane
15979	photosynthesis	GRMZM2G040968	15979	photosynthesis	1.35359e-24	(5524)ATP binding|(46777)protein autophosphorylation|(19200)carbohydrate kinase activity|(46872)metal ion binding|(9570)chloroplast stroma|(2001070)starch binding|(5983)starch catabolic process|(51752)phosphoglucan, water dikinase activity|(16310)phosphorylation|(16301)kinase activity
15979	photosynthesis	GRMZM2G021635	15979	photosynthesis	2.07431e-39	(42626)ATPase activity, coupled to transmembrane movement of substances|(5886)plasma membrane|(325)plant-type vacuole|(5774)vacuolar membrane|(5794)Golgi apparatus|(15992)proton transport|(5773)vacuole|(16020)membrane
15979	photosynthesis	GRMZM2G079257	15979	photosynthesis	1.42623e-05	(8312)7S RNA binding|(5525)GTP binding|(3729)mRNA binding|(5829)cytosol|(3924)GTPase activity|(6617)SRP-dependent cotranslational protein targeting to membrane, signal sequence recognition|(5786)signal recognition particle, endoplasmic reticulum targeting|(6614)SRP-dependent cotranslational protein targeting to membrane|(48500)signal recognition particle|(5515)protein binding
15979	photosynthesis	GRMZM5G870932	15979	photosynthesis	0.000282762	(4612)phosphoenolpyruvate carboxykinase (ATP) activity|(5524)ATP binding|(6094)gluconeogenesis|(16301)kinase activity|(16020)membrane|(9817)defense response to fungus, incompatible interaction|(46686)response to cadmium ion|(16036)cellular response to phosphate starvation|(16310)phosphorylation|(5730)nucleolus|(5829)cytosol
15979	photosynthesis	GRMZM2G057023	15979	photosynthesis	1.5591e-05	(5737)cytoplasm|(5634)nucleus|(9651)response to salt stress|(5488)binding
15979	photosynthesis	GRMZM2G009804	15979	photosynthesis	1.1203e-24	(9055)electron carrier activity|(15035)protein disulfide oxidoreductase activity|(45454)cell redox homeostasis|(5634)nucleus
15979	photosynthesis	GRMZM2G005066	15979	photosynthesis	8.82577e-14	(3682)chromatin binding|(3677)DNA binding|(5634)nucleus|(6355)regulation of transcription, DNA-templated
15979	photosynthesis	AC155434.2_FG001	15979	photosynthesis	3.98403e-09	(16787)hydrolase activity|(10224)response to UV-B|(5737)cytoplasm
15979	photosynthesis	GRMZM2G138527	15979	photosynthesis	8.72175e-42	(5753)mitochondrial proton-transporting ATP synthase complex|(9536)plastid|(5739)mitochondrion
15979	photosynthesis	GRMZM2G092123	15979	photosynthesis	1.92151e-15	(5739)mitochondrion|(9507)chloroplast|(5515)protein binding
15979	photosynthesis	GRMZM2G025243	15979	photosynthesis	9.83576e-26	(8152)metabolic process|(16491)oxidoreductase activity|(5777)peroxisome|(5774)vacuolar membrane
15979	photosynthesis	GRMZM2G071450	15979	photosynthesis	0	(5507)copper ion binding|(46688)response to copper ion|(9570)chloroplast stroma|(46028)electron transporter, transferring electrons from cytochrome b6/f complex of photosystem II activity|(17148)negative regulation of translation|(55114)oxidation-reduction process|(9543)chloroplast thylakoid lumen|(55070)copper ion homeostasis|(9535)chloroplast thylakoid membrane|(9411)response to UV|(9055)electron carrier activity|(9507)chloroplast|(9579)thylakoid|(31977)thylakoid lumen|(55035)plastid thylakoid membrane|(9534)chloroplast thylakoid
15979	photosynthesis	GRMZM2G454928	15979	photosynthesis	2e-100	(5634)nucleus
15979	photosynthesis	GRMZM2G013783	15979	photosynthesis	8.57954e-35	(5739)mitochondrion|(5777)peroxisome|(19605)butyrate metabolic process|(3987)acetate-CoA ligase activity|(47760)butyrate-CoA ligase activity|(6097)glyoxylate cycle|(16208)AMP binding|(6083)acetate metabolic process
15979	photosynthesis	GRMZM2G181546	15979	photosynthesis	1.28443e-77	null
15979	photosynthesis	GRMZM2G120954	15979	photosynthesis	1.83173e-07	(3779)actin binding|(5737)cytoplasm|(5856)cytoskeleton|(5634)nucleus|(5886)plasma membrane|(7623)circadian rhythm|(10119)regulation of stomatal movement|(7015)actin filament organization
15979	photosynthesis	AC198169.4_FG004	15979	photosynthesis	4.8951e-18	(5524)ATP binding|(5739)mitochondrion|(9663)plasmodesma organization|(4004)ATP-dependent RNA helicase activity|(10501)RNA secondary structure unwinding|(10497)plasmodesmata-mediated intercellular transport|(3723)RNA binding|(9507)chloroplast|(9793)embryo development ending in seed dormancy|(8026)ATP-dependent helicase activity|(3676)nucleic acid binding
15979	photosynthesis	GRMZM2G057820	15979	photosynthesis	9.15597e-41	(5381)iron ion transmembrane transporter activity|(16021)integral component of membrane|(34755)iron ion transmembrane transport|(5886)plasma membrane|(9941)chloroplast envelope|(6879)cellular iron ion homeostasis
15979	photosynthesis	GRMZM2G366392	15979	photosynthesis	1.73883e-10	(4014)adenosylmethionine decarboxylase activity|(6597)spermine biosynthetic process|(8295)spermidine biosynthetic process|(6557)S-adenosylmethioninamine biosynthetic process|(16458)gene silencing|(19079)viral genome replication|(5515)protein binding|(5634)nucleus|(5829)cytosol|(48513)animal organ development
15979	photosynthesis	GRMZM5G819807	15979	photosynthesis	1.17271e-16	(10468)regulation of gene expression|(6508)proteolysis|(302)response to reactive oxygen species|(9941)chloroplast envelope|(4252)serine-type endopeptidase activity|(9570)chloroplast stroma|(9536)plastid|(9507)chloroplast|(9532)plastid stroma
15979	photosynthesis	GRMZM2G033846	15979	photosynthesis	4.80684e-08	(5509)calcium ion binding|(5829)cytosol|(42538)hyperosmotic salinity response
15979	photosynthesis	GRMZM2G089147	15979	photosynthesis	3.39509e-56	(4765)shikimate kinase activity|(287)magnesium ion binding|(19632)shikimate metabolic process|(9507)chloroplast|(9073)aromatic amino acid family biosynthetic process|(5524)ATP binding
15979	photosynthesis	GRMZM2G096695	15979	photosynthesis	0	(9507)chloroplast|(5634)nucleus
15979	photosynthesis	GRMZM2G158117	15979	photosynthesis	3.76964e-54	(3682)chromatin binding|(3677)DNA binding
15979	photosynthesis	GRMZM5G870342	15979	photosynthesis	6.80128e-11	(4109)coproporphyrinogen oxidase activity|(55114)oxidation-reduction process|(48046)apoplast|(9735)response to cytokinin|(6782)protoporphyrinogen IX biosynthetic process|(9570)chloroplast stroma|(15995)chlorophyll biosynthetic process|(6779)porphyrin-containing compound biosynthetic process
15979	photosynthesis	GRMZM2G363545	15979	photosynthesis	5.69932e-20	(8152)metabolic process|(16758)transferase activity, transferring hexosyl groups
15979	photosynthesis	GRMZM2G132811	15979	photosynthesis	6.74248e-52	(413)protein peptidyl-prolyl isomerization|(3755)peptidyl-prolyl cis-trans isomerase activity|(6457)protein folding|(42277)peptide binding|(9543)chloroplast thylakoid lumen|(9507)chloroplast
15979	photosynthesis	GRMZM2G143625	15979	photosynthesis	6.7624e-14	(6631)fatty acid metabolic process|(45300)acyl-[acyl-carrier-protein] desaturase activity|(55114)oxidation-reduction process
15979	photosynthesis	GRMZM2G372632	15979	photosynthesis	2.12185e-05	(9507)chloroplast|(5515)protein binding
15979	photosynthesis	GRMZM2G304947	15979	photosynthesis	0.00446859	(51536)iron-sulfur cluster binding|(55114)oxidation-reduction process|(51539)4 iron, 4 sulfur cluster binding|(48038)quinone binding|(8137)NADH dehydrogenase (ubiquinone) activity
15979	photosynthesis	GRMZM2G144843	15979	photosynthesis	7.37456e-10	(8270)zinc ion binding|(5739)mitochondrion|(6397)mRNA processing|(16556)mRNA modification|(4519)endonuclease activity|(9507)chloroplast|(5515)protein binding
15979	photosynthesis	GRMZM2G117558	15979	photosynthesis	3.31e-98	(16021)integral component of membrane|(9535)chloroplast thylakoid membrane|(9507)chloroplast
15979	photosynthesis	GRMZM2G175867	15979	photosynthesis	8.8857e-05	(5524)ATP binding|(70180)large ribosomal subunit rRNA binding|(1901259)chloroplast rRNA processing|(4004)ATP-dependent RNA helicase activity|(80158)chloroplast ribulose bisphosphate carboxylase complex biogenesis|(10501)RNA secondary structure unwinding|(9507)chloroplast|(8026)ATP-dependent helicase activity|(16887)ATPase activity|(3676)nucleic acid binding
15979	photosynthesis	GRMZM2G071023	15979	photosynthesis	2.33106e-36	(3951)NAD+ kinase activity|(6741)NADP biosynthetic process|(19674)NAD metabolic process
15979	photosynthesis	GRMZM2G117189	15979	photosynthesis	1.2827e-12	(6357)regulation of transcription from RNA polymerase II promoter|(70301)cellular response to hydrogen peroxide|(5829)cytosol|(9507)chloroplast|(6517)protein deglycosylation|(5739)mitochondrion|(3713)transcription coactivator activity|(19172)glyoxalase III activity|(9658)chloroplast organization|(30091)protein repair|(5634)nucleus|(19243)methylglyoxal catabolic process to D-lactate via S-lactoyl-glutathione
15979	photosynthesis	AC210013.4_FG011	15979	photosynthesis	1.78488e-11	(5739)mitochondrion|(46872)metal ion binding|(4721)phosphoprotein phosphatase activity|(9570)chloroplast stroma|(3824)catalytic activity
15979	photosynthesis	GRMZM2G093139	15979	photosynthesis	0.00939178	(5634)nucleus
15979	photosynthesis	GRMZM2G074393	15979	photosynthesis	1.18814e-92	(45893)positive regulation of transcription, DNA-templated|(9658)chloroplast organization|(9535)chloroplast thylakoid membrane|(80167)response to karrikin|(16021)integral component of membrane|(9507)chloroplast|(9579)thylakoid|(9534)chloroplast thylakoid
15979	photosynthesis	GRMZM2G014395	15979	photosynthesis	0.00658132	(5506)iron ion binding|(16705)oxidoreductase activity, acting on paired donors, with incorporation or reduction of molecular oxygen|(20037)heme binding|(55114)oxidation-reduction process|(16021)integral component of membrane|(4497)monooxygenase activity|(7623)circadian rhythm|(5783)endoplasmic reticulum|(19825)oxygen binding
15979	photosynthesis	GRMZM2G105570	15979	photosynthesis	4.60223e-14	(5524)ATP binding|(16887)ATPase activity|(9624)response to nematode|(5215)transporter activity|(5886)plasma membrane|(6810)transport
15979	photosynthesis	GRMZM2G091245	15979	photosynthesis	1.44281e-32	(16021)integral component of membrane|(9507)chloroplast
15979	photosynthesis	GRMZM2G159538	15979	photosynthesis	6.79797e-18	(5515)protein binding|(5886)plasma membrane|(5737)cytoplasm
15979	photosynthesis	GRMZM2G001805	15979	photosynthesis	1.9087e-06	null
15979	photosynthesis	GRMZM2G040970	15979	photosynthesis	6.96435e-31	null
15979	photosynthesis	GRMZM2G079908	15979	photosynthesis	2.94261e-17	(62)fatty-acyl-CoA binding
15979	photosynthesis	GRMZM2G015908	15979	photosynthesis	5.06872e-05	(52731)phosphocholine phosphatase activity|(52732)phosphoethanolamine phosphatase activity|(5634)nucleus|(4427)inorganic diphosphatase activity|(46872)metal ion binding|(51262)protein tetramerization|(16036)cellular response to phosphate starvation|(16311)dephosphorylation|(8152)metabolic process|(16462)pyrophosphatase activity|(16791)phosphatase activity
15979	photosynthesis	GRMZM2G077662	15979	photosynthesis	2.01132e-37	(5525)GTP binding|(3924)GTPase activity|(9507)chloroplast|(42254)ribosome biogenesis
15979	photosynthesis	GRMZM2G127080	15979	photosynthesis	4.24879e-33	(16021)integral component of membrane|(5634)nucleus|(80167)response to karrikin|(55085)transmembrane transport
15979	photosynthesis	GRMZM2G177098	15979	photosynthesis	1.31566e-22	(287)magnesium ion binding|(3735)structural constituent of ribosome|(5840)ribosome|(6412)translation|(16020)membrane|(52683)(Z)-gamma-bisabolene synthase activity|(5777)peroxisome|(45338)farnesyl diphosphate metabolic process|(80027)response to herbivore|(9506)plasmodesma|(51762)sesquiterpene biosynthetic process|(9507)chloroplast|(80017)alpha-humulene synthase activity|(80016)(-)-E-beta-caryophyllene synthase activity|(9611)response to wounding|(16106)sesquiterpenoid biosynthetic process|(10333)terpene synthase activity
15979	photosynthesis	GRMZM2G080816	15979	photosynthesis	1.91394e-40	(16021)integral component of membrane|(9535)chloroplast thylakoid membrane|(9507)chloroplast|(6032)chitin catabolic process|(4568)chitinase activity|(5975)carbohydrate metabolic process
15979	photosynthesis	GRMZM2G308687	15979	photosynthesis	2.64934e-30	(19899)enzyme binding|(6749)glutathione metabolic process|(4601)peroxidase activity|(46686)response to cadmium ion|(80167)response to karrikin|(43295)glutathione binding|(6979)response to oxidative stress|(9735)response to cytokinin|(5774)vacuolar membrane|(42631)cellular response to water deprivation|(9570)chloroplast stroma|(5829)cytosol|(48046)apoplast|(9635)response to herbicide|(5794)Golgi apparatus|(55114)oxidation-reduction process|(46256)2,4,6-trinitrotoluene catabolic process|(2000030)regulation of response to red or far red light|(9407)toxin catabolic process|(9409)response to cold|(4364)glutathione transferase activity|(5634)nucleus|(5886)plasma membrane|(40008)regulation of growth|(5515)protein binding
15979	photosynthesis	GRMZM5G828182	15979	photosynthesis	6.95581e-71	(3849)3-deoxy-7-phosphoheptulonate synthase activity|(9073)aromatic amino acid family biosynthetic process|(5739)mitochondrion|(16020)membrane|(5515)protein binding|(9617)response to bacterium|(8652)cellular amino acid biosynthetic process|(9423)chorismate biosynthetic process|(9611)response to wounding|(9534)chloroplast thylakoid|(9507)chloroplast|(9536)plastid
15979	photosynthesis	GRMZM2G119740	15979	photosynthesis	1.39752e-06	(6457)protein folding|(16272)prefoldin complex|(5737)cytoplasm|(51082)unfolded protein binding
15979	photosynthesis	GRMZM2G004997	15979	photosynthesis	3.10451e-11	(3723)RNA binding|(5634)nucleus
15979	photosynthesis	GRMZM2G089119	15979	photosynthesis	0	null
15979	photosynthesis	AC217965.2_FG012	15979	photosynthesis	6.28216e-72	(373)Group II intron splicing|(3723)RNA binding|(9507)chloroplast|(9658)chloroplast organization
15979	photosynthesis	GRMZM2G012340	15979	photosynthesis	2.33301e-70	(6457)protein folding|(16020)membrane|(3755)peptidyl-prolyl cis-trans isomerase activity|(9543)chloroplast thylakoid lumen|(5528)FK506 binding|(5730)nucleolus|(412)histone peptidyl-prolyl isomerization|(9507)chloroplast
15979	photosynthesis	GRMZM2G020146	15979	photosynthesis	9.0392e-46	(4185)serine-type carboxypeptidase activity|(51603)proteolysis involved in cellular protein catabolic process|(5829)cytosol|(5773)vacuole|(5576)extracellular region|(6508)proteolysis
15979	photosynthesis	GRMZM2G382106	15979	photosynthesis	3.24146e-27	(9507)chloroplast|(6457)protein folding|(31072)heat shock protein binding
15979	photosynthesis	GRMZM2G061830	15979	photosynthesis	0.003151	(55114)oxidation-reduction process|(5758)mitochondrial intermembrane space|(4128)cytochrome-b5 reductase activity, acting on NAD(P)H|(9505)plant-type cell wall|(5507)copper ion binding|(5794)Golgi apparatus|(9651)response to salt stress|(16491)oxidoreductase activity|(5739)mitochondrion|(9055)electron carrier activity|(30151)molybdenum ion binding
15979	photosynthesis	GRMZM2G027166	15979	photosynthesis	2.69851e-79	(16787)hydrolase activity|(8152)metabolic process|(5634)nucleus
15979	photosynthesis	GRMZM2G027098	15979	photosynthesis	1.54659e-19	(5215)transporter activity|(6810)transport|(16020)membrane|(16021)integral component of membrane|(42807)central vacuole|(15200)methylammonium transmembrane transporter activity|(9705)plant-type vacuole membrane|(5774)vacuolar membrane
15979	photosynthesis	GRMZM2G141009	15979	photosynthesis	2.96181e-45	(46939)nucleotide phosphorylation|(19201)nucleotide kinase activity|(16776)phosphotransferase activity, phosphate group as acceptor|(5524)ATP binding
15979	photosynthesis	GRMZM2G410515	15979	photosynthesis	3.27677e-30	(55114)oxidation-reduction process|(9941)chloroplast envelope|(9534)chloroplast thylakoid|(16705)oxidoreductase activity, acting on paired donors, with incorporation or reduction of molecular oxygen|(16166)phytoene dehydrogenase activity|(16120)carotene biosynthetic process|(16117)carotenoid biosynthetic process|(9509)chromoplast|(46777)protein autophosphorylation|(10155)regulation of proton transport|(9507)chloroplast
15979	photosynthesis	GRMZM2G091742	15979	photosynthesis	1.03918e-72	(16021)integral component of membrane|(5743)mitochondrial inner membrane|(5262)calcium channel activity|(70588)calcium ion transmembrane transport|(9507)chloroplast|(5739)mitochondrion
15979	photosynthesis	GRMZM2G122584	15979	photosynthesis	2.28313e-15	(9570)chloroplast stroma|(9507)chloroplast
15979	photosynthesis	GRMZM2G392700	15979	photosynthesis	7.72949e-07	(3684)damaged DNA binding|(5524)ATP binding|(5515)protein binding|(6298)mismatch repair|(9507)chloroplast
15979	photosynthesis	GRMZM5G871297	15979	photosynthesis	6.77632e-08	(4832)valine-tRNA ligase activity|(5524)ATP binding|(6438)valyl-tRNA aminoacylation|(5739)mitochondrion|(5829)cytosol|(2161)aminoacyl-tRNA editing activity|(9793)embryo development ending in seed dormancy|(9570)chloroplast stroma|(5737)cytoplasm
15979	photosynthesis	GRMZM2G081955	15979	photosynthesis	0	(9658)chloroplast organization|(6412)translation|(9704)de-etiolation|(3723)RNA binding|(9507)chloroplast|(35556)intracellular signal transduction|(6629)lipid metabolic process|(4435)phosphatidylinositol phospholipase C activity
15979	photosynthesis	GRMZM2G318010	15979	photosynthesis	8.90273e-25	(8017)microtubule binding|(16021)integral component of membrane|(9507)chloroplast|(5871)kinesin complex|(3777)microtubule motor activity|(5524)ATP binding|(7018)microtubule-based movement|(8168)methyltransferase activity
15979	photosynthesis	GRMZM2G408768	15979	photosynthesis	3.78411e-44	(19904)protein domain specific binding
15979	photosynthesis	GRMZM2G073743	15979	photosynthesis	5.44998e-08	(5576)extracellular region|(9535)chloroplast thylakoid membrane|(9414)response to water deprivation|(9408)response to heat|(9543)chloroplast thylakoid lumen|(9644)response to high light intensity|(45735)nutrient reservoir activity|(1901562)response to paraquat|(6979)response to oxidative stress|(46322)negative regulation of fatty acid oxidation|(10431)seed maturation|(9737)response to abscisic acid|(9507)chloroplast|(31977)thylakoid lumen
15979	photosynthesis	GRMZM2G393436	15979	photosynthesis	2.12919e-23	(5515)protein binding
15979	photosynthesis	GRMZM2G058948	15979	photosynthesis	3.88541e-07	(6812)cation transport|(15299)solute|(16021)integral component of membrane|(55085)transmembrane transport|(6813)potassium ion transport
15979	photosynthesis	GRMZM5G860226	15979	photosynthesis	4.36607e-35	(16853)isomerase activity|(5739)mitochondrion|(9507)chloroplast|(5777)peroxisome|(47617)acyl-CoA hydrolase activity
15979	photosynthesis	GRMZM2G019177	15979	photosynthesis	1.98758e-51	(46685)response to arsenic-containing substance|(3824)catalytic activity|(16787)hydrolase activity
15979	photosynthesis	GRMZM5G884466	15979	photosynthesis	0.00314808	(9658)chloroplast organization|(42793)transcription from plastid promoter|(5515)protein binding|(9507)chloroplast|(9793)embryo development ending in seed dormancy
15979	photosynthesis	GRMZM2G305027	15979	photosynthesis	6.56216e-08	(3677)DNA binding|(46982)protein heterodimerization activity|(6334)nucleosome assembly|(5634)nucleus|(786)nucleosome
15979	photosynthesis	GRMZM5G826194	15979	photosynthesis	1.17292e-33	(5515)protein binding|(55114)oxidation-reduction process|(6749)glutathione metabolic process|(9941)chloroplast envelope|(9735)response to cytokinin|(4364)glutathione transferase activity|(9570)chloroplast stroma|(98869)cellular oxidant detoxification|(10731)protein glutathionylation|(45174)glutathione dehydrogenase (ascorbate) activity|(9507)chloroplast
15979	photosynthesis	GRMZM2G142383	15979	photosynthesis	0.00465907	(5524)ATP binding|(4849)uridine kinase activity|(4845)uracil phosphoribosyltransferase activity|(2000904)regulation of starch metabolic process|(16310)phosphorylation|(5525)GTP binding|(2001006)regulation of cellulose biosynthetic process|(5829)cytosol|(9507)chloroplast|(1901141)regulation of lignin biosynthetic process|(44211)CTP salvage|(6207)'de novo' pyrimidine nucleobase biosynthetic process|(44206)UMP salvage|(8152)metabolic process|(16773)phosphotransferase activity, alcohol group as acceptor
15979	photosynthesis	GRMZM2G031461	15979	photosynthesis	1.18558e-14	(46872)metal ion binding|(9507)chloroplast|(44715)8-oxo-dGDP phosphatase activity|(16787)hydrolase activity
15979	photosynthesis	GRMZM2G329040	15979	photosynthesis	3.34379e-40	(16787)hydrolase activity|(45454)cell redox homeostasis|(8152)metabolic process|(10196)nonphotochemical quenching|(42651)thylakoid membrane|(9534)chloroplast thylakoid|(9570)chloroplast stroma|(9507)chloroplast|(5515)protein binding
15979	photosynthesis	GRMZM2G046587	15979	photosynthesis	6.301e-50	(287)magnesium ion binding|(4427)inorganic diphosphatase activity|(5737)cytoplasm|(6796)phosphate-containing compound metabolic process
15979	photosynthesis	GRMZM2G084274	15979	photosynthesis	0	(9543)chloroplast thylakoid lumen|(9536)plastid
15979	photosynthesis	GRMZM5G831313	15979	photosynthesis	9.53133e-13	(55114)oxidation-reduction process|(5739)mitochondrion|(16491)oxidoreductase activity|(9507)chloroplast
15979	photosynthesis	GRMZM2G082032	15979	photosynthesis	1.36022e-66	(33345)asparagine catabolic process via L-aspartate|(6508)proteolysis|(5737)cytoplasm|(8798)beta-aspartyl-peptidase activity|(51604)protein maturation|(6516)glycoprotein catabolic process|(4067)asparaginase activity
15979	photosynthesis	GRMZM2G300408	15979	photosynthesis	3.63178e-82	(16021)integral component of membrane|(9306)protein secretion|(9535)chloroplast thylakoid membrane|(15450)P-P-bond-hydrolysis-driven protein transmembrane transporter activity|(10027)thylakoid membrane organization|(5515)protein binding|(6605)protein targeting|(9507)chloroplast
