## Supplemental Data Set 11 for "Using single-plant -omics in the field to link maize genes to functions and phenotypes" (part 181 of 354)

### Sheet: Supplemental Data Set 11F (continued)
Supplemental Data. Cruz, De Meyer et al. (2020). Plant Cell 00.0000/tpc.00.000000
15979	photosynthesis	GRMZM2G344634	15979	photosynthesis	6.93295e-15	(62)fatty-acyl-CoA binding|(50826)response to freezing|(6869)lipid transport|(9646)response to absence of light|(5886)plasma membrane|(31210)phosphatidylcholine binding|(5829)cytosol|(1666)response to hypoxia|(8289)lipid binding|(9409)response to cold
15979	photosynthesis	GRMZM2G120652	15979	photosynthesis	2.89136e-47	(42823)pyridoxal phosphate biosynthetic process|(12505)endomembrane system|(9228)thiamine biosynthetic process|(36381)pyridoxal 5'-phosphate synthase (glutamine hydrolysing) activity|(42803)protein homodimerization activity|(5774)vacuolar membrane|(6982)response to lipid hydroperoxide|(10224)response to UV-B|(9723)response to ethylene|(5886)plasma membrane|(10335)response to non-ionic osmotic stress|(5829)cytosol|(46982)protein heterodimerization activity|(8615)pyridoxine biosynthetic process|(9507)chloroplast|(6520)cellular amino acid metabolic process|(42538)hyperosmotic salinity response|(15994)chlorophyll metabolic process|(3824)catalytic activity|(9651)response to salt stress|(5515)protein binding|(6979)response to oxidative stress|(42819)vitamin B6 biosynthetic process
15979	photosynthesis	GRMZM2G039155	15979	photosynthesis	6.28323e-47	(3714)transcription corepressor activity|(5739)mitochondrion|(5515)protein binding
15979	photosynthesis	GRMZM2G146240	15979	photosynthesis	4.17358e-06	(16021)integral component of membrane|(31969)chloroplast membrane|(5315)inorganic phosphate transmembrane transporter activity|(98656)anion transmembrane transport|(55085)transmembrane transport|(9536)plastid
15979	photosynthesis	GRMZM2G051276	15979	photosynthesis	3.61909e-78	(46854)phosphatidylinositol phosphorylation|(7165)signal transduction|(6790)sulfur compound metabolic process|(52833)inositol monophosphate 4-phosphatase activity|(52832)inositol monophosphate 3-phosphatase activity|(287)magnesium ion binding|(6021)inositol biosynthetic process|(8441)3'(2'),5'-bisphosphate nucleotidase activity|(9570)chloroplast stroma|(5829)cytosol|(8934)inositol monophosphate 1-phosphatase activity|(46855)inositol phosphate dephosphorylation|(8374)O-acyltransferase activity|(9507)chloroplast
15979	photosynthesis	GRMZM2G436710	15979	photosynthesis	1.59059e-26	(9570)chloroplast stroma|(5576)extracellular region|(9535)chloroplast thylakoid membrane|(9543)chloroplast thylakoid lumen|(5515)protein binding|(16021)integral component of membrane|(9534)chloroplast thylakoid|(9507)chloroplast|(9579)thylakoid|(31977)thylakoid lumen
15979	photosynthesis	GRMZM2G094879	15979	photosynthesis	3.10595e-12	null
15979	photosynthesis	GRMZM2G156937	15979	photosynthesis	2.554e-16	(6355)regulation of transcription, DNA-templated|(9507)chloroplast|(9508)plastid chromosome|(9295)nucleoid
15979	photosynthesis	GRMZM2G590971	15979	photosynthesis	1.03794e-32	null
15979	photosynthesis	GRMZM2G011319	15979	photosynthesis	8.71363e-63	(5524)ATP binding|(16787)hydrolase activity|(9507)chloroplast|(17111)nucleoside-triphosphatase activity
15979	photosynthesis	GRMZM5G854901	15979	photosynthesis	6.54126e-68	(3723)RNA binding|(6396)RNA processing|(8173)RNA methyltransferase activity|(3677)DNA binding|(6995)cellular response to nitrogen starvation|(6355)regulation of transcription, DNA-templated|(3700)transcription factor activity, sequence-specific DNA binding|(1510)RNA methylation|(5634)nucleus|(46983)protein dimerization activity|(9507)chloroplast
15979	photosynthesis	GRMZM2G059314	15979	photosynthesis	1.10036e-59	(55114)oxidation-reduction process|(46686)response to cadmium ion|(5829)cytosol|(5634)nucleus|(9507)chloroplast|(70401)NADP+ binding|(8106)alcohol dehydrogenase (NADP+) activity|(16229)steroid dehydrogenase activity|(9414)response to water deprivation|(9651)response to salt stress|(9409)response to cold|(4033)aldo-keto reductase (NADP) activity
15979	photosynthesis	GRMZM2G443888	15979	photosynthesis	3.14808e-69	(16021)integral component of membrane|(9507)chloroplast
15979	photosynthesis	AC198353.5_FG004	15979	photosynthesis	0.00168914	(3723)RNA binding|(6355)regulation of transcription, DNA-templated|(8168)methyltransferase activity|(5737)cytoplasm|(6364)rRNA processing|(8649)rRNA methyltransferase activity
15979	photosynthesis	GRMZM2G176521	15979	photosynthesis	8.38069e-35	(32259)methylation|(9507)chloroplast|(8168)methyltransferase activity|(9536)plastid
15979	photosynthesis	GRMZM2G102349	15979	photosynthesis	5.89751e-55	(9916)alternative oxidase activity|(55114)oxidation-reduction process|(16021)integral component of membrane|(5739)mitochondrion|(9266)response to temperature stimulus|(70469)respiratory chain|(9535)chloroplast thylakoid membrane|(9658)chloroplast organization|(46872)metal ion binding|(46862)chromoplast membrane|(9644)response to high light intensity|(16117)carotenoid biosynthetic process|(9657)plastid organization|(9579)thylakoid
15979	photosynthesis	GRMZM2G120579	15979	photosynthesis	2.5454e-44	(9744)response to sucrose|(9941)chloroplast envelope|(16597)amino acid binding|(10319)stromule|(9409)response to cold|(9535)chloroplast thylakoid membrane|(9735)response to cytokinin|(9416)response to light stimulus|(9570)chloroplast stroma|(8152)metabolic process|(9507)chloroplast
15979	photosynthesis	GRMZM2G035899	15979	photosynthesis	1.0055e-21	(5515)protein binding|(8270)zinc ion binding|(306)extrinsic component of vacuolar membrane|(6886)intracellular protein transport
15979	photosynthesis	GRMZM2G168590	15979	photosynthesis	2.34038e-35	(9507)chloroplast|(51082)unfolded protein binding|(31072)heat shock protein binding
15979	photosynthesis	GRMZM2G168474	15979	photosynthesis	3.92948e-28	(8152)metabolic process|(16758)transferase activity, transferring hexosyl groups|(50502)cis-zeatin O-beta-D-glucosyltransferase activity
15979	photosynthesis	GRMZM5G836910	15979	photosynthesis	5.56958e-72	(9058)biosynthetic process|(30170)pyridoxal phosphate binding|(5739)mitochondrion|(46686)response to cadmium ion|(9941)chloroplast envelope|(9501)amyloplast|(42802)identical protein binding|(10319)stromule|(9409)response to cold|(9570)chloroplast stroma|(33853)aspartate-prephenate aminotransferase activity|(33854)glutamate-prephenate aminotransferase activity|(5829)cytosol|(48046)apoplast|(4069)L-aspartate|(6520)cellular amino acid metabolic process|(80130)L-phenylalanine|(9536)plastid|(9507)chloroplast
15979	photosynthesis	GRMZM2G153178	15979	photosynthesis	1.39142e-10	null
15979	photosynthesis	GRMZM2G144653	15979	photosynthesis	1.13752e-31	(45454)cell redox homeostasis|(6662)glycerol ether metabolic process|(15035)protein disulfide oxidoreductase activity
15979	photosynthesis	GRMZM2G167164	15979	photosynthesis	0.000398757	(52689)carboxylic ester hydrolase activity|(5576)extracellular region|(16042)lipid catabolic process|(6629)lipid metabolic process|(16788)hydrolase activity, acting on ester bonds
15979	photosynthesis	GRMZM2G104357	15979	photosynthesis	1.1433e-16	null
15979	photosynthesis	GRMZM2G703231	15979	photosynthesis	6.23475e-44	(16597)amino acid binding|(5634)nucleus|(8152)metabolic process
15979	photosynthesis	GRMZM2G079777	15979	photosynthesis	7.2774e-83	(42626)ATPase activity, coupled to transmembrane movement of substances|(5886)plasma membrane|(325)plant-type vacuole|(5774)vacuolar membrane|(5794)Golgi apparatus|(15992)proton transport|(16020)membrane|(5773)vacuole
15979	photosynthesis	GRMZM2G143128	15979	photosynthesis	0.000107916	(15078)hydrogen ion transmembrane transporter activity|(15991)ATP hydrolysis coupled proton transport|(16021)integral component of membrane|(33179)proton-transporting V-type ATPase, V0 domain|(9507)chloroplast|(5789)endoplasmic reticulum membrane|(5773)vacuole|(139)Golgi membrane|(16887)ATPase activity
15979	photosynthesis	GRMZM2G124466	15979	photosynthesis	2.91987e-45	(10287)plastoglobule|(31977)thylakoid lumen|(9535)chloroplast thylakoid membrane|(5198)structural molecule activity|(9507)chloroplast|(9579)thylakoid|(9534)chloroplast thylakoid|(9570)chloroplast stroma
15979	photosynthesis	GRMZM2G123234	15979	photosynthesis	6.51863e-29	(3676)nucleic acid binding|(166)nucleotide binding
15979	photosynthesis	GRMZM2G097674	15979	photosynthesis	1.44853e-43	(32472)Golgi calcium ion transport|(16021)integral component of membrane|(9706)chloroplast inner membrane|(9941)chloroplast envelope|(9507)chloroplast
15979	photosynthesis	GRMZM5G862101	15979	photosynthesis	3.09086e-07	(16021)integral component of membrane|(9737)response to abscisic acid|(5634)nucleus|(9506)plasmodesma|(9409)response to cold|(9414)response to water deprivation|(42538)hyperosmotic salinity response|(8270)zinc ion binding
15979	photosynthesis	GRMZM2G085000	15979	photosynthesis	8.9457e-91	(5515)protein binding|(15035)protein disulfide oxidoreductase activity|(9055)electron carrier activity|(45454)cell redox homeostasis|(9941)chloroplast envelope|(9535)chloroplast thylakoid membrane|(9534)chloroplast thylakoid|(9507)chloroplast
15979	photosynthesis	GRMZM2G090929	15979	photosynthesis	2.50741e-37	null
15979	photosynthesis	GRMZM2G175989	15979	photosynthesis	9.084e-97	(9941)chloroplast envelope|(9534)chloroplast thylakoid
15979	photosynthesis	GRMZM2G066876	15979	photosynthesis	0.00184169	(5524)ATP binding|(46488)phosphatidylinositol metabolic process|(285)1-phosphatidylinositol-3-phosphate 5-kinase activity|(5634)nucleus|(90332)stomatal closure|(16308)1-phosphatidylinositol-4-phosphate 5-kinase activity|(44267)cellular protein metabolic process|(16307)phosphatidylinositol phosphate kinase activity
15979	photosynthesis	GRMZM2G085854	15979	photosynthesis	0	(50505)hydroquinone glucosyltransferase activity|(5783)endoplasmic reticulum|(80044)quercetin 7-O-glucosyltransferase activity|(80043)quercetin 3-O-glucosyltransferase activity|(9809)lignin biosynthetic process|(9813)flavonoid biosynthetic process|(9651)response to salt stress|(5634)nucleus|(9507)chloroplast|(52696)flavonoid glucuronidation|(9636)response to toxic substance|(42178)xenobiotic catabolic process|(8152)metabolic process|(16758)transferase activity, transferring hexosyl groups
15979	photosynthesis	GRMZM2G087570	15979	photosynthesis	5.22772e-71	(413)protein peptidyl-prolyl isomerization|(3755)peptidyl-prolyl cis-trans isomerase activity|(6457)protein folding|(5739)mitochondrion|(9543)chloroplast thylakoid lumen|(9535)chloroplast thylakoid membrane|(42277)peptide binding|(9533)chloroplast stromal thylakoid|(6810)transport|(10275)NAD(P)H dehydrogenase complex assembly|(43424)protein histidine kinase binding|(9534)chloroplast thylakoid|(5515)protein binding|(9579)thylakoid|(9507)chloroplast|(31977)thylakoid lumen
15979	photosynthesis	GRMZM2G070218	15979	photosynthesis	2.14453e-08	(9507)chloroplast|(19632)shikimate metabolic process|(9536)plastid|(9073)aromatic amino acid family biosynthetic process|(4765)shikimate kinase activity|(5524)ATP binding
15979	photosynthesis	GRMZM5G825759	15979	photosynthesis	0	(15078)hydrogen ion transmembrane transporter activity|(15986)ATP synthesis coupled proton transport|(45263)proton-transporting ATP synthase complex, coupling factor F(o)|(16787)hydrolase activity|(16021)integral component of membrane|(42742)defense response to bacterium|(9941)chloroplast envelope|(9535)chloroplast thylakoid membrane|(9735)response to cytokinin|(9579)thylakoid|(9507)chloroplast|(16020)membrane|(9534)chloroplast thylakoid
15979	photosynthesis	AC213432.2_FG004	15979	photosynthesis	4.00558e-05	(4857)enzyme inhibitor activity|(30599)pectinesterase activity|(16023)cytoplasmic, membrane-bounded vesicle
15979	photosynthesis	GRMZM2G022130	15979	photosynthesis	2.717e-89	(55114)oxidation-reduction process|(42821)pyridoxal biosynthetic process|(42820)vitamin B6 catabolic process|(9443)pyridoxal 5'-phosphate salvage|(50236)pyridoxine|(70402)NADPH binding|(9507)chloroplast
15979	photosynthesis	GRMZM2G000660	15979	photosynthesis	1.2643e-30	(6470)protein dephosphorylation|(8138)protein tyrosine/serine/threonine phosphatase activity|(46838)phosphorylated carbohydrate dephosphorylation|(2001070)starch binding|(9507)chloroplast|(5983)starch catabolic process|(50308)sugar-phosphatase activity|(19203)carbohydrate phosphatase activity
15979	photosynthesis	GRMZM5G877259	15979	photosynthesis	9.48897e-05	(6629)lipid metabolic process
15979	photosynthesis	GRMZM5G824336	15979	photosynthesis	1.45971e-33	(10508)positive regulation of autophagy
15979	photosynthesis	GRMZM5G833124	15979	photosynthesis	1.39369e-46	(9536)plastid
15979	photosynthesis	GRMZM2G154223	15979	photosynthesis	1.98547e-21	null
15979	photosynthesis	GRMZM2G133966	15979	photosynthesis	8.66192e-59	(3824)catalytic activity|(5992)trehalose biosynthetic process|(9832)plant-type cell wall biogenesis|(51301)cell division|(9793)embryo development ending in seed dormancy|(9790)embryo development|(5991)trehalose metabolic process|(10182)sugar mediated signaling pathway|(3825)alpha,alpha-trehalose-phosphate synthase (UDP-forming) activity|(5737)cytoplasm
15979	photosynthesis	GRMZM2G144956	15979	photosynthesis	2.94348e-10	null
15979	photosynthesis	GRMZM2G090010	15979	photosynthesis	0.00134793	(9987)cellular process|(4177)aminopeptidase activity|(6508)proteolysis|(8235)metalloexopeptidase activity
15979	photosynthesis	GRMZM2G058568	15979	photosynthesis	3.21023e-19	(5739)mitochondrion
15979	photosynthesis	GRMZM2G177412	15979	photosynthesis	7.703e-97	(8883)glutamyl-tRNA reductase activity|(50661)NADP binding|(55114)oxidation-reduction process|(31969)chloroplast membrane|(5515)protein binding|(43234)protein complex|(6979)response to oxidative stress|(9416)response to light stimulus|(6782)protoporphyrinogen IX biosynthetic process|(15995)chlorophyll biosynthetic process|(6779)porphyrin-containing compound biosynthetic process|(9507)chloroplast|(6783)heme biosynthetic process|(9536)plastid|(33014)tetrapyrrole biosynthetic process
15979	photosynthesis	GRMZM2G068982	15979	photosynthesis	1.04962e-60	(9507)chloroplast|(70084)protein initiator methionine removal|(70006)metalloaminopeptidase activity|(46872)metal ion binding|(5739)mitochondrion|(6508)proteolysis|(31365)N-terminal protein amino acid modification|(4177)aminopeptidase activity|(8235)metalloexopeptidase activity|(9987)cellular process
15979	photosynthesis	GRMZM2G105425	15979	photosynthesis	1.81057e-13	(3723)RNA binding|(9507)chloroplast|(6479)protein methylation|(8276)protein methyltransferase activity
15979	photosynthesis	GRMZM2G179981	15979	photosynthesis	0.000592661	(50662)coenzyme binding|(55114)oxidation-reduction process|(5886)plasma membrane|(5829)cytosol|(9809)lignin biosynthetic process|(45551)cinnamyl-alcohol dehydrogenase activity|(9506)plasmodesma|(4022)alcohol dehydrogenase (NAD) activity|(5794)Golgi apparatus|(3824)catalytic activity|(44237)cellular metabolic process
15979	photosynthesis	GRMZM2G025648	15979	photosynthesis	6.39367e-53	(16021)integral component of membrane|(9535)chloroplast thylakoid membrane|(9507)chloroplast
15979	photosynthesis	GRMZM2G339699	15979	photosynthesis	4.01538e-05	(4044)amidophosphoribosyltransferase activity|(6189)'de novo' IMP biosynthetic process|(9570)chloroplast stroma|(5829)cytosol|(9113)purine nucleobase biosynthetic process|(9116)nucleoside metabolic process|(5618)cell wall|(9658)chloroplast organization|(6541)glutamine metabolic process|(51536)iron-sulfur cluster binding|(46872)metal ion binding|(9965)leaf morphogenesis|(9507)chloroplast|(9532)plastid stroma|(6164)purine nucleotide biosynthetic process|(9536)plastid
15979	photosynthesis	GRMZM2G126447	15979	photosynthesis	1.5802e-16	(16579)protein deubiquitination|(16021)integral component of membrane|(5737)cytoplasm|(4843)thiol-dependent ubiquitin-specific protease activity|(6511)ubiquitin-dependent protein catabolic process|(5576)extracellular region|(8283)cell proliferation|(46872)metal ion binding|(5634)nucleus|(10154)fruit development|(48366)leaf development|(9908)flower development|(48364)root development|(4221)obsolete ubiquitin thiolesterase activity|(48367)shoot system development
15979	photosynthesis	GRMZM2G327686	15979	photosynthesis	0.00635393	(16021)integral component of membrane|(9706)chloroplast inner membrane|(9507)chloroplast|(9941)chloroplast envelope
15979	photosynthesis	AC215201.3_FG005	15979	photosynthesis	1.38228e-25	(5524)ATP binding|(16020)membrane|(5739)mitochondrion|(9941)chloroplast envelope|(9579)thylakoid|(9658)chloroplast organization|(22626)cytosolic ribosome|(9570)chloroplast stroma|(42026)protein refolding|(48046)apoplast|(9793)embryo development ending in seed dormancy|(6457)protein folding|(9507)chloroplast|(9790)embryo development|(5737)cytoplasm
15979	photosynthesis	GRMZM2G144821	15979	photosynthesis	0.000592661	(8553)hydrogen-exporting ATPase activity, phosphorylative mechanism|(9506)plasmodesma|(9507)chloroplast|(15991)ATP hydrolysis coupled proton transport|(10023)proanthocyanidin biosynthetic process|(9705)plant-type vacuole membrane|(6754)ATP biosynthetic process|(5524)ATP binding|(5887)integral component of plasma membrane|(7035)vacuolar acidification|(7033)vacuole organization|(10214)seed coat development|(287)magnesium ion binding|(9651)response to salt stress|(5515)protein binding|(19829)cation-transporting ATPase activity|(6200)obsolete ATP catabolic process|(166)nucleotide binding|(16021)integral component of membrane|(46872)metal ion binding|(6812)cation transport|(16020)membrane|(5886)plasma membrane
15979	photosynthesis	GRMZM2G006229	15979	photosynthesis	4.19044e-11	(42644)chloroplast nucleoid|(6355)regulation of transcription, DNA-templated|(9658)chloroplast organization|(9570)chloroplast stroma
15979	photosynthesis	GRMZM2G168281	15979	photosynthesis	7.5939e-06	(16742)hydroxymethyl-, formyl- and related transferase activity|(5739)mitochondrion|(16597)amino acid binding|(9853)photorespiration|(6189)'de novo' IMP biosynthetic process|(6730)one-carbon metabolic process|(8864)formyltetrahydrofolate deformylase activity|(46653)tetrahydrofolate metabolic process
15979	photosynthesis	GRMZM2G143392	15979	photosynthesis	9.31467e-55	(3677)DNA binding|(3700)transcription factor activity, sequence-specific DNA binding|(6352)DNA-templated transcription, initiation|(6355)regulation of transcription, DNA-templated|(3899)DNA-directed RNA polymerase activity|(71482)cellular response to light stimulus|(6399)tRNA metabolic process|(10114)response to red light|(1053)plastid sigma factor activity|(9507)chloroplast|(9658)chloroplast organization|(9637)response to blue light|(9536)plastid|(2001141)regulation of RNA biosynthetic process
15979	photosynthesis	GRMZM2G088669	15979	photosynthesis	2.10175e-88	(9570)chloroplast stroma|(9735)response to cytokinin|(9535)chloroplast thylakoid membrane|(30001)metal ion transport|(9941)chloroplast envelope|(46872)metal ion binding|(9507)chloroplast|(9579)thylakoid
15979	photosynthesis	GRMZM2G010929	15979	photosynthesis	1.32499e-88	(3677)DNA binding|(5515)protein binding|(9543)chloroplast thylakoid lumen|(9535)chloroplast thylakoid membrane|(43565)sequence-specific DNA binding|(6355)regulation of transcription, DNA-templated|(3700)transcription factor activity, sequence-specific DNA binding|(9534)chloroplast thylakoid|(9507)chloroplast|(31977)thylakoid lumen|(9579)thylakoid
15979	photosynthesis	GRMZM2G118957	15979	photosynthesis	0.00500326	(8270)zinc ion binding
15979	photosynthesis	GRMZM2G032367	15979	photosynthesis	3.35037e-16	(20037)heme binding|(55114)oxidation-reduction process|(45153)electron transporter, transferring electrons within CoQH2-cytochrome c reductase complex activity|(5774)vacuolar membrane|(46872)metal ion binding|(5886)plasma membrane|(5515)protein binding|(5750)mitochondrial respiratory chain complex III|(5506)iron ion binding|(6122)mitochondrial electron transport, ubiquinol to cytochrome c|(5739)mitochondrion|(16020)membrane|(5773)vacuole
15979	photosynthesis	GRMZM5G813608	15979	photosynthesis	0.00812122	(9507)chloroplast
15979	photosynthesis	GRMZM2G089056	15979	photosynthesis	1.079e-96	(5634)nucleus
15979	photosynthesis	GRMZM2G110287	15979	photosynthesis	0.00184169	(16021)integral component of membrane|(6651)diacylglycerol biosynthetic process|(8195)phosphatidate phosphatase activity|(9706)chloroplast inner membrane|(16020)membrane|(9507)chloroplast
15979	photosynthesis	GRMZM2G177508	15979	photosynthesis	0	(10287)plastoglobule|(16021)integral component of membrane|(9941)chloroplast envelope|(9535)chloroplast thylakoid membrane|(9534)chloroplast thylakoid|(9579)thylakoid|(9507)chloroplast
15979	photosynthesis	GRMZM2G125823	15979	photosynthesis	1.72461e-54	(16020)membrane|(16798)hydrolase activity, acting on glycosyl bonds
15979	photosynthesis	GRMZM2G402631	15979	photosynthesis	2.46151e-08	null
15979	photosynthesis	GRMZM2G393671	15979	photosynthesis	5.66815e-56	(5777)peroxisome|(5634)nucleus|(9817)defense response to fungus, incompatible interaction|(5829)cytosol|(9753)response to jasmonic acid|(9570)chloroplast stroma|(9620)response to fungus|(9507)chloroplast
15979	photosynthesis	AC209374.4_FG002	15979	photosynthesis	0.000110462	(8685)2-C-methyl-D-erythritol 2,4-cyclodiphosphate synthase activity|(9570)chloroplast stroma|(46872)metal ion binding|(16117)carotenoid biosynthetic process|(19288)isopentenyl diphosphate biosynthetic process, methylerythritol 4-phosphate pathway|(15995)chlorophyll biosynthetic process|(16114)terpenoid biosynthetic process|(9507)chloroplast
15979	photosynthesis	GRMZM2G163988	15979	photosynthesis	1.71232e-81	(3735)structural constituent of ribosome|(5840)ribosome|(6412)translation|(19843)rRNA binding|(16020)membrane|(9941)chloroplast envelope|(42254)ribosome biogenesis|(9570)chloroplast stroma|(3723)RNA binding|(9507)chloroplast
15979	photosynthesis	GRMZM2G380457	15979	photosynthesis	0	(9536)plastid
15979	photosynthesis	GRMZM2G438524	15979	photosynthesis	1.09436e-35	(9507)chloroplast|(5515)protein binding
15979	photosynthesis	GRMZM2G087719	15979	photosynthesis	0.000886236	(8270)zinc ion binding|(3677)DNA binding|(5634)nucleus
15979	photosynthesis	GRMZM2G092988	15979	photosynthesis	5.61374e-17	(16021)integral component of membrane|(9507)chloroplast
15979	photosynthesis	GRMZM2G106053	15979	photosynthesis	1.03002e-84	(16788)hydrolase activity, acting on ester bonds|(9941)chloroplast envelope|(6886)intracellular protein transport|(6505)GPI anchor metabolic process|(9507)chloroplast
15979	photosynthesis	GRMZM2G414047	15979	photosynthesis	1.7241e-29	(6629)lipid metabolic process
15979	photosynthesis	GRMZM2G129907	15979	photosynthesis	6.68966e-05	(5634)nucleus|(4518)nuclease activity|(6281)DNA repair|(5622)intracellular
15979	photosynthesis	GRMZM2G114954	15979	photosynthesis	1.1597e-08	(9409)response to cold|(5730)nucleolus|(22626)cytosolic ribosome|(3735)structural constituent of ribosome|(5886)plasma membrane|(6414)translational elongation|(9507)chloroplast|(5794)Golgi apparatus|(16020)membrane|(5634)nucleus|(5829)cytosol
15979	photosynthesis	GRMZM2G018403	15979	photosynthesis	7.29271e-76	(9941)chloroplast envelope|(9409)response to cold|(9658)chloroplast organization|(9570)chloroplast stroma|(10027)thylakoid membrane organization|(3735)structural constituent of ribosome|(5634)nucleus|(6412)translation|(5762)mitochondrial large ribosomal subunit|(19843)rRNA binding|(9793)embryo development ending in seed dormancy|(3723)RNA binding|(5840)ribosome|(9790)embryo development|(9507)chloroplast
15979	photosynthesis	GRMZM2G041181	15979	photosynthesis	2.35446e-08	(15031)protein transport|(16021)integral component of membrane|(30658)transport vesicle membrane|(5886)plasma membrane|(22857)transmembrane transporter activity|(55085)transmembrane transport|(5829)cytosol|(5768)endosome|(5802)trans-Golgi network|(5769)early endosome|(5794)Golgi apparatus|(16020)membrane
15979	photosynthesis	GRMZM2G110192	15979	photosynthesis	2.11461e-12	(16702)oxidoreductase activity, acting on single donors with incorporation of molecular oxygen, incorporation of two atoms of oxygen|(55114)oxidation-reduction process|(10287)plastoglobule|(46872)metal ion binding|(5515)protein binding|(9507)chloroplast
15979	photosynthesis	GRMZM2G113017	15979	photosynthesis	2.11255e-30	(51536)iron-sulfur cluster binding|(16226)iron-sulfur cluster assembly|(5198)structural molecule activity|(9570)chloroplast stroma
15979	photosynthesis	GRMZM2G014839	15979	photosynthesis	1.00726e-05	null
15979	photosynthesis	GRMZM2G389233	15979	photosynthesis	7.04408e-05	(6508)proteolysis|(5886)plasma membrane|(46686)response to cadmium ion|(9941)chloroplast envelope|(5829)cytosol|(48046)apoplast|(5773)vacuole|(9570)chloroplast stroma|(8270)zinc ion binding|(9507)chloroplast|(8237)metallopeptidase activity
15979	photosynthesis	GRMZM2G402092	15979	photosynthesis	2.58669e-49	(9535)chloroplast thylakoid membrane|(10190)cytochrome b6f complex assembly|(16021)integral component of membrane
15979	photosynthesis	GRMZM2G082633	15979	photosynthesis	0.0039029	(6629)lipid metabolic process|(8374)O-acyltransferase activity
15979	photosynthesis	GRMZM2G041159	15979	photosynthesis	2.23309e-06	(4418)hydroxymethylbilane synthase activity|(18160)peptidyl-pyrromethane cofactor linkage|(9941)chloroplast envelope|(6782)protoporphyrinogen IX biosynthetic process|(9570)chloroplast stroma|(42742)defense response to bacterium|(48046)apoplast|(15995)chlorophyll biosynthetic process|(9507)chloroplast|(6779)porphyrin-containing compound biosynthetic process|(33014)tetrapyrrole biosynthetic process
15979	photosynthesis	GRMZM2G034417	15979	photosynthesis	6.81674e-21	(46854)phosphatidylinositol phosphorylation|(46855)inositol phosphate dephosphorylation|(8934)inositol monophosphate 1-phosphatase activity|(5829)cytosol|(5886)plasma membrane|(10347)L-galactose-1-phosphate phosphatase activity|(8441)3'(2'),5'-bisphosphate nucleotidase activity|(6021)inositol biosynthetic process|(287)magnesium ion binding|(9409)response to cold|(52832)inositol monophosphate 3-phosphatase activity|(52833)inositol monophosphate 4-phosphatase activity|(6790)sulfur compound metabolic process|(7165)signal transduction|(80167)response to karrikin|(19853)L-ascorbic acid biosynthetic process|(52834)inositol monophosphate phosphatase activity
15979	photosynthesis	GRMZM5G864903	15979	photosynthesis	1.17737e-12	(5506)iron ion binding|(16705)oxidoreductase activity, acting on paired donors, with incorporation or reduction of molecular oxygen|(20037)heme binding|(55114)oxidation-reduction process|(16021)integral component of membrane|(9507)chloroplast|(4497)monooxygenase activity|(9651)response to salt stress|(19825)oxygen binding
15979	photosynthesis	GRMZM2G154725	15979	photosynthesis	2.65316e-73	(10287)plastoglobule|(9535)chloroplast thylakoid membrane|(9579)thylakoid|(9507)chloroplast
15979	photosynthesis	GRMZM2G043415	15979	photosynthesis	9.88991e-72	(30599)pectinesterase activity|(42545)cell wall modification|(4857)enzyme inhibitor activity|(16021)integral component of membrane|(45330)aspartyl esterase activity|(45490)pectin catabolic process|(9505)plant-type cell wall|(5618)cell wall
15979	photosynthesis	GRMZM2G046186	15979	photosynthesis	1.46199e-60	(51537)2 iron, 2 sulfur cluster binding|(5739)mitochondrion|(46872)metal ion binding|(72593)reactive oxygen species metabolic process|(10150)leaf senescence|(55072)iron ion homeostasis|(9570)chloroplast stroma|(9507)chloroplast|(43231)intracellular membrane-bounded organelle
15979	photosynthesis	GRMZM2G319109	15979	photosynthesis	1.81689e-43	(5525)GTP binding|(16021)integral component of membrane|(9228)thiamine biosynthetic process|(10228)vegetative to reproductive phase transition of meristem|(3924)GTPase activity|(9535)chloroplast thylakoid membrane|(10027)thylakoid membrane organization|(4789)thiamine-phosphate diphosphorylase activity|(9706)chloroplast inner membrane|(9507)chloroplast|(31969)chloroplast membrane|(3824)catalytic activity
15979	photosynthesis	GRMZM2G082608	15979	photosynthesis	1.77659e-07	null
15979	photosynthesis	GRMZM2G036609	15979	photosynthesis	5.01639e-25	(55114)oxidation-reduction process|(16020)membrane|(50660)flavin adenine dinucleotide binding|(42128)nitrate assimilation|(9744)response to sucrose|(48589)developmental growth|(46686)response to cadmium ion|(8652)cellular amino acid biosynthetic process|(9735)response to cytokinin|(9853)photorespiration|(9570)chloroplast stroma|(19676)ammonia assimilation cycle|(16041)glutamate synthase (ferredoxin) activity|(16040)glutamate synthase (NADH) activity|(5829)cytosol|(48046)apoplast|(97054)L-glutamate biosynthetic process|(10181)FMN binding|(9941)chloroplast envelope|(9416)response to light stimulus|(80114)positive regulation of glycine hydroxymethyltransferase activity|(51538)3 iron, 4 sulfur cluster binding|(5759)mitochondrial matrix|(5515)protein binding|(5506)iron ion binding|(46872)metal ion binding|(6541)glutamine metabolic process|(9507)chloroplast|(9536)plastid|(5739)mitochondrion
15979	photosynthesis	GRMZM2G083820	15979	photosynthesis	1.49112e-06	(5524)ATP binding|(17111)nucleoside-triphosphatase activity
15979	photosynthesis	GRMZM2G065214	15979	photosynthesis	1.62471e-92	(4672)protein kinase activity|(6468)protein phosphorylation|(4674)protein serine/threonine kinase activity|(5524)ATP binding
15979	photosynthesis	GRMZM2G158394	15979	photosynthesis	3.28851e-57	(3723)RNA binding|(33897)ribonuclease T2 activity
15979	photosynthesis	GRMZM2G064657	15979	photosynthesis	7.67748e-09	(16021)integral component of membrane|(16036)cellular response to phosphate starvation|(5802)trans-Golgi network|(5768)endosome|(10468)regulation of gene expression|(5829)cytosol|(55069)zinc ion homeostasis|(45793)positive regulation of cell size|(6817)phosphate ion transport|(80113)regulation of seed growth|(5634)nucleus|(5886)plasma membrane|(9960)endosperm development|(55062)phosphate ion homeostasis|(10017)red or far-red light signaling pathway|(80050)regulation of seed development
15979	photosynthesis	GRMZM2G126507	15979	photosynthesis	2.79263e-10	(5515)protein binding
15979	photosynthesis	GRMZM2G174481	15979	photosynthesis	2.12612e-47	(55114)oxidation-reduction process|(5829)cytosol|(16491)oxidoreductase activity|(46686)response to cadmium ion
15979	photosynthesis	GRMZM5G839794	15979	photosynthesis	0.00832086	(16020)membrane|(9506)plasmodesma|(9507)chloroplast|(3993)acid phosphatase activity|(5773)vacuole|(5576)extracellular region|(46686)response to cadmium ion
15979	photosynthesis	GRMZM2G021784	15979	photosynthesis	2.25477e-87	(16021)integral component of membrane|(16485)protein processing|(5739)mitochondrion|(5886)plasma membrane|(5783)endoplasmic reticulum|(9506)plasmodesma|(5774)vacuolar membrane|(5794)Golgi apparatus|(5773)vacuole
15979	photosynthesis	GRMZM2G460406	15979	photosynthesis	0.000607378	(6979)response to oxidative stress|(20037)heme binding|(55114)oxidation-reduction process|(16021)integral component of membrane|(5739)mitochondrion|(9941)chloroplast envelope|(9735)response to cytokinin|(5774)vacuolar membrane|(16688)L-ascorbate peroxidase activity|(98869)cellular oxidant detoxification|(46872)metal ion binding|(5515)protein binding|(42744)hydrogen peroxide catabolic process|(5829)cytosol|(46861)glyoxysomal membrane|(9506)plasmodesma|(9514)glyoxysome|(5794)Golgi apparatus|(4601)peroxidase activity|(5773)vacuole|(5777)peroxisome|(9507)chloroplast|(9536)plastid
15979	photosynthesis	GRMZM2G027437	15979	photosynthesis	4.65617e-50	null
15979	photosynthesis	GRMZM2G423137	15979	photosynthesis	0	(16021)integral component of membrane|(5739)mitochondrion|(9706)chloroplast inner membrane|(9534)chloroplast thylakoid|(9507)chloroplast|(9941)chloroplast envelope
15979	photosynthesis	GRMZM2G701746	15979	photosynthesis	1.21155e-12	null
15979	photosynthesis	GRMZM2G147454	15979	photosynthesis	6.38028e-22	(19915)lipid storage|(5789)endoplasmic reticulum membrane|(34389)lipid particle organization|(5634)nucleus|(6629)lipid metabolic process|(16021)integral component of membrane
15979	photosynthesis	GRMZM2G395778	15979	photosynthesis	8.17596e-11	(4672)protein kinase activity|(6468)protein phosphorylation|(5524)ATP binding|(30247)polysaccharide binding|(4674)protein serine/threonine kinase activity
15979	photosynthesis	GRMZM2G008242	15979	photosynthesis	5.53972e-06	(52689)carboxylic ester hydrolase activity|(5777)peroxisome|(5634)nucleus|(9507)chloroplast|(44255)cellular lipid metabolic process
15979	photosynthesis	GRMZM5G840002	15979	photosynthesis	9.60829e-39	(5739)mitochondrion|(48229)gametophyte development|(9658)chloroplast organization|(9098)leucine biosynthetic process|(9651)response to salt stress|(9570)chloroplast stroma|(9082)branched-chain amino acid biosynthetic process|(3861)3-isopropylmalate dehydratase activity|(19761)glucosinolate biosynthetic process|(9536)plastid|(9507)chloroplast|(9316)3-isopropylmalate dehydratase complex|(1901576)organic substance biosynthetic process|(16836)hydro-lyase activity|(44763)single-organism cellular process|(44444)cytoplasmic part|(44711)single-organism biosynthetic process|(44249)cellular biosynthetic process
15979	photosynthesis	GRMZM2G351259	15979	photosynthesis	2.23747e-78	(5506)iron ion binding|(16705)oxidoreductase activity, acting on paired donors, with incorporation or reduction of molecular oxygen|(20037)heme binding|(55114)oxidation-reduction process
15979	photosynthesis	GRMZM5G892758	15979	photosynthesis	0.000299777	(5515)protein binding|(5829)cytosol
15979	photosynthesis	GRMZM2G073054	15979	photosynthesis	6.43038e-32	(43169)cation binding|(4553)hydrolase activity, hydrolyzing O-glycosyl compounds|(19252)starch biosynthetic process|(5978)glycogen biosynthetic process|(9501)amyloplast|(9570)chloroplast stroma|(3844)1,4-alpha-glucan branching enzyme activity|(10021)amylopectin biosynthetic process|(71329)cellular response to sucrose stimulus|(71482)cellular response to light stimulus|(71332)cellular response to fructose stimulus|(71333)cellular response to glucose stimulus|(5982)starch metabolic process|(9507)chloroplast
15979	photosynthesis	GRMZM2G018441	15979	photosynthesis	8.45253e-58	(8152)metabolic process|(9570)chloroplast stroma|(48046)apoplast|(5737)cytoplasm|(5773)vacuole|(5634)nucleus|(8967)phosphoglycolate phosphatase activity|(9507)chloroplast
15979	photosynthesis	GRMZM2G146378	15979	photosynthesis	5.20484e-13	(16021)integral component of membrane|(5743)mitochondrial inner membrane|(9941)chloroplast envelope|(55085)transmembrane transport|(3735)structural constituent of ribosome|(6412)translation|(5509)calcium ion binding|(6839)mitochondrial transport|(9536)plastid|(9507)chloroplast
15979	photosynthesis	GRMZM2G157716	15979	photosynthesis	2.137e-14	(3690)double-stranded DNA binding|(6355)regulation of transcription, DNA-templated|(5739)mitochondrion|(9507)chloroplast
15979	photosynthesis	GRMZM2G135029	15979	photosynthesis	1.5534e-47	(71949)FAD binding|(55114)oxidation-reduction process|(5739)mitochondrion|(44550)secondary metabolite biosynthetic process|(9507)chloroplast|(4497)monooxygenase activity|(8152)metabolic process|(16491)oxidoreductase activity
15979	photosynthesis	GRMZM2G096824	15979	photosynthesis	7.62199e-27	(5886)plasma membrane
15979	photosynthesis	GRMZM2G093526	15979	photosynthesis	1.79785e-26	(287)magnesium ion binding|(9740)gibberellic acid mediated signaling pathway|(9899)ent-kaurene synthase activity|(9570)chloroplast stroma|(9686)gibberellin biosynthetic process|(8152)metabolic process|(10333)terpene synthase activity
15979	photosynthesis	GRMZM2G133844	15979	photosynthesis	2.21459e-94	(5886)plasma membrane|(16655)oxidoreductase activity, acting on NAD(P)H, quinone or similar compound as acceptor|(55114)oxidation-reduction process|(48038)quinone binding|(6810)transport|(10598)NAD(P)H dehydrogenase complex (plastoquinone)|(10258)NADH dehydrogenase complex (plastoquinone) assembly|(9535)chloroplast thylakoid membrane|(9507)chloroplast
15979	photosynthesis	GRMZM2G179133	15979	photosynthesis	1.76906e-12	(16787)hydrolase activity|(5739)mitochondrion|(46872)metal ion binding
15979	photosynthesis	GRMZM2G103250	15979	photosynthesis	0.000111535	(5739)mitochondrion|(9507)chloroplast|(7049)cell cycle|(5515)protein binding|(5634)nucleus
15979	photosynthesis	GRMZM2G029543	15979	photosynthesis	1.86094e-09	(9570)chloroplast stroma|(4314)[acyl-carrier-protein] S-malonyltransferase activity|(5829)cytosol|(8152)metabolic process|(5739)mitochondrion|(9507)chloroplast
15979	photosynthesis	GRMZM2G021517	15979	photosynthesis	6.83635e-18	(5524)ATP binding|(10167)response to nitrate|(5737)cytoplasm|(5634)nucleus|(5886)plasma membrane|(4674)protein serine/threonine kinase activity|(35556)intracellular signal transduction|(9749)response to glucose|(48364)root development|(46777)protein autophosphorylation|(7165)signal transduction|(6468)protein phosphorylation|(4672)protein kinase activity
15979	photosynthesis	GRMZM2G165960	15979	photosynthesis	3.06642e-13	null
15979	photosynthesis	GRMZM2G074546	15979	photosynthesis	0	(16760)cellulose synthase (UDP-forming) activity|(30244)cellulose biosynthetic process|(16021)integral component of membrane|(71555)cell wall organization|(5886)plasma membrane|(48767)root hair elongation|(139)Golgi membrane|(16020)membrane
15979	photosynthesis	GRMZM2G473511	15979	photosynthesis	0.00136128	(4672)protein kinase activity|(5524)ATP binding|(6468)protein phosphorylation|(30247)polysaccharide binding|(4674)protein serine/threonine kinase activity
15979	photosynthesis	GRMZM2G371793	15979	photosynthesis	1.43627e-05	(3993)acid phosphatase activity
15979	photosynthesis	GRMZM2G457621	15979	photosynthesis	2.96413e-81	(80158)chloroplast ribulose bisphosphate carboxylase complex biogenesis|(9570)chloroplast stroma|(9507)chloroplast
15979	photosynthesis	GRMZM2G049675	15979	photosynthesis	3.0347e-05	(8152)metabolic process|(16787)hydrolase activity
15979	photosynthesis	GRMZM2G099989	15979	photosynthesis	0.000769945	null
15979	photosynthesis	GRMZM2G039889	15979	photosynthesis	1.17e-05	(46872)metal ion binding|(3677)DNA binding|(6397)mRNA processing|(1709)cell fate determination|(3723)RNA binding|(9908)flower development|(16607)nuclear speck|(5634)nucleus
15979	photosynthesis	GRMZM2G138589	15979	photosynthesis	0.00686637	(16021)integral component of membrane|(22857)transmembrane transporter activity|(55085)transmembrane transport|(22891)substrate-specific transmembrane transporter activity
15979	photosynthesis	GRMZM2G119720	15979	photosynthesis	4.60816e-22	(5737)cytoplasm|(4722)protein serine/threonine phosphatase activity|(159)protein phosphatase type 2A complex|(46872)metal ion binding|(5634)nucleus|(4674)protein serine/threonine kinase activity|(9910)negative regulation of flower development|(9793)embryo development ending in seed dormancy|(16787)hydrolase activity
15979	photosynthesis	GRMZM2G013811	15979	photosynthesis	9.92635e-57	(4134)4-alpha-glucanotransferase activity|(5983)starch catabolic process|(9501)amyloplast|(25)maltose catabolic process|(9507)chloroplast|(6006)glucose metabolic process
15979	photosynthesis	GRMZM2G113480	15979	photosynthesis	0.00157912	null
15979	photosynthesis	GRMZM5G851815	15979	photosynthesis	5.50189e-43	(55114)oxidation-reduction process|(16491)oxidoreductase activity|(9507)chloroplast|(16117)carotenoid biosynthetic process|(16705)oxidoreductase activity, acting on paired donors, with incorporation or reduction of molecular oxygen
15979	photosynthesis	GRMZM5G881803	15979	photosynthesis	3.79532e-10	(6952)defense response|(16021)integral component of membrane|(5886)plasma membrane|(8219)cell death|(5516)calmodulin binding|(9607)response to biotic stimulus
15979	photosynthesis	GRMZM2G111954	15979	photosynthesis	0.0051326	(16491)oxidoreductase activity|(55114)oxidation-reduction process
15979	photosynthesis	GRMZM2G022926	15979	photosynthesis	3.49461e-29	(9507)chloroplast
15979	photosynthesis	GRMZM2G130173	15979	photosynthesis	1.00159e-19	(46872)metal ion binding
15979	photosynthesis	GRMZM2G065928	15979	photosynthesis	7.21983e-50	(5506)iron ion binding|(20037)heme binding|(55114)oxidation-reduction process|(16021)integral component of membrane|(10295)(+)-abscisic acid 8'-hydroxylase activity|(5576)extracellular region|(7275)multicellular organism development|(10268)brassinosteroid homeostasis|(16125)sterol metabolic process|(46345)abscisic acid catabolic process|(16132)brassinosteroid biosynthetic process|(19825)oxygen binding|(16705)oxidoreductase activity, acting on paired donors, with incorporation or reduction of molecular oxygen
15979	photosynthesis	GRMZM2G060702	15979	photosynthesis	5.00276e-65	(15629)actin cytoskeleton|(5737)cytoplasm|(30042)actin filament depolymerization
15979	photosynthesis	GRMZM2G106928	15979	photosynthesis	1.48401e-43	(55114)oxidation-reduction process|(46688)response to copper ion|(10039)response to iron ion|(71472)cellular response to salt stress|(9579)thylakoid|(9570)chloroplast stroma|(71329)cellular response to sucrose stimulus|(19430)removal of superoxide radicals|(35195)gene silencing by miRNA|(8270)zinc ion binding|(71457)cellular response to ozone|(48046)apoplast|(71486)cellular response to high light intensity|(5507)copper ion binding|(71493)cellular response to UV-B|(4784)superoxide dismutase activity|(46872)metal ion binding|(71484)cellular response to light intensity|(9416)response to light stimulus|(34599)cellular response to oxidative stress|(6979)response to oxidative stress|(9507)chloroplast
15979	photosynthesis	GRMZM2G107076	15979	photosynthesis	1.61319e-86	(50662)coenzyme binding|(16621)cinnamoyl-CoA reductase activity|(5829)cytosol|(9809)lignin biosynthetic process|(3824)catalytic activity|(44237)cellular metabolic process|(5886)plasma membrane
15979	photosynthesis	GRMZM2G150295	15979	photosynthesis	9.86872e-08	(9055)electron carrier activity|(15035)protein disulfide oxidoreductase activity|(45454)cell redox homeostasis|(55114)oxidation-reduction process|(16021)integral component of membrane|(5886)plasma membrane|(8794)arsenate reductase (glutaredoxin) activity|(5829)cytosol|(48046)apoplast|(5773)vacuole|(5794)Golgi apparatus
15979	photosynthesis	GRMZM2G046574	15979	photosynthesis	1.13364e-14	(5739)mitochondrion|(80022)primary root development|(8177)succinate dehydrogenase (ubiquinone) activity
15979	photosynthesis	GRMZM2G168665	15979	photosynthesis	5.51021e-55	(3690)double-stranded DNA binding|(6355)regulation of transcription, DNA-templated|(5739)mitochondrion|(9507)chloroplast
15979	photosynthesis	GRMZM2G165815	15979	photosynthesis	2.19927e-30	null
15979	photosynthesis	GRMZM2G012479	15979	photosynthesis	6.05779e-64	(4602)glutathione peroxidase activity|(6979)response to oxidative stress|(55114)oxidation-reduction process|(47066)phospholipid-hydroperoxide glutathione peroxidase activity|(9941)chloroplast envelope|(80167)response to karrikin|(9535)chloroplast thylakoid membrane|(9570)chloroplast stroma|(9507)chloroplast
15979	photosynthesis	GRMZM2G343916	15979	photosynthesis	1.16277e-05	(9506)plasmodesma|(5886)plasma membrane
15979	photosynthesis	GRMZM2G149534	15979	photosynthesis	9.03e-97	null
15979	photosynthesis	GRMZM2G112039	15979	photosynthesis	0.00924742	(5215)transporter activity|(16021)integral component of membrane|(6857)oligopeptide transport|(5886)plasma membrane|(9624)response to nematode|(16020)membrane|(6810)transport
15979	photosynthesis	GRMZM2G153444	15979	photosynthesis	3.087e-97	(10287)plastoglobule|(9535)chloroplast thylakoid membrane|(5198)structural molecule activity|(9507)chloroplast|(9534)chloroplast thylakoid
15979	photosynthesis	GRMZM2G174716	15979	photosynthesis	9.39071e-38	(6396)RNA processing|(3723)RNA binding|(5634)nucleus|(5215)transporter activity|(9982)pseudouridine synthase activity|(9451)RNA modification|(1522)pseudouridine synthesis
15979	photosynthesis	GRMZM2G136803	15979	photosynthesis	2.51198e-16	(4134)4-alpha-glucanotransferase activity|(5983)starch catabolic process|(10297)heteropolysaccharide binding|(2001070)starch binding|(25)maltose catabolic process|(5829)cytosol|(9507)chloroplast|(23)maltose metabolic process|(5976)polysaccharide metabolic process|(5975)carbohydrate metabolic process
15979	photosynthesis	GRMZM2G143613	15979	photosynthesis	1.10363e-05	(5739)mitochondrion
15979	photosynthesis	GRMZM2G112456	15979	photosynthesis	0.00111055	(55085)transmembrane transport|(80167)response to karrikin|(6857)oligopeptide transport|(15198)oligopeptide transporter activity|(5886)plasma membrane
15979	photosynthesis	GRMZM2G429254	15979	photosynthesis	0.00121789	(9733)response to auxin|(5516)calmodulin binding|(44444)cytoplasmic part
15979	photosynthesis	GRMZM2G132777	15979	photosynthesis	2.61036e-24	(6561)proline biosynthetic process|(34618)arginine binding|(5515)protein binding|(9570)chloroplast stroma|(9534)chloroplast thylakoid|(3991)acetylglutamate kinase activity|(5524)ATP binding|(16310)phosphorylation|(42450)arginine biosynthetic process via ornithine|(4349)glutamate 5-kinase activity|(9507)chloroplast
15979	photosynthesis	GRMZM2G071987	15979	photosynthesis	3.99338e-55	(55114)oxidation-reduction process|(16491)oxidoreductase activity|(9507)chloroplast|(8152)metabolic process
15979	photosynthesis	GRMZM2G079949	15979	photosynthesis	0.00924742	(8152)metabolic process|(16787)hydrolase activity
15979	photosynthesis	GRMZM2G011746	15979	photosynthesis	6.52778e-61	(16021)integral component of membrane|(31969)chloroplast membrane|(90471)9,15,9'-tri-cis-zeta-carotene isomerase activity|(16120)carotene biosynthetic process|(9507)chloroplast
15979	photosynthesis	GRMZM2G021598	15979	photosynthesis	1.03373e-09	null
15979	photosynthesis	GRMZM2G041060	15979	photosynthesis	4.82102e-46	(6457)protein folding|(16020)membrane|(3755)peptidyl-prolyl cis-trans isomerase activity|(9543)chloroplast thylakoid lumen|(5528)FK506 binding|(413)protein peptidyl-prolyl isomerization
15979	photosynthesis	GRMZM2G119516	15979	photosynthesis	2.79273e-18	(4252)serine-type endopeptidase activity|(16021)integral component of membrane|(16485)protein processing|(31969)chloroplast membrane|(5634)nucleus|(5886)plasma membrane|(6508)proteolysis
15979	photosynthesis	GRMZM2G102923	15979	photosynthesis	0.000143917	(16998)cell wall macromolecule catabolic process
15979	photosynthesis	GRMZM2G050108	15979	photosynthesis	5.11245e-29	(30410)nicotianamine synthase activity|(30418)nicotianamine biosynthetic process|(15684)ferrous iron transport|(10233)phloem transport|(9860)pollen tube growth|(9555)pollen development|(71732)cellular response to nitric oxide|(71369)cellular response to ethylene stimulus|(71281)cellular response to iron ion|(10043)response to zinc ion
15979	photosynthesis	GRMZM2G089812	15979	photosynthesis	0.00628102	(2000905)negative regulation of starch metabolic process|(9738)abscisic acid-activated signaling pathway|(48586)regulation of long-day photoperiodism, flowering|(5829)cytosol|(16602)CCAAT-binding factor complex|(3677)DNA binding|(3700)transcription factor activity, sequence-specific DNA binding|(45893)positive regulation of transcription, DNA-templated|(46982)protein heterodimerization activity|(51247)positive regulation of protein metabolic process|(43565)sequence-specific DNA binding|(5634)nucleus|(5515)protein binding
15979	photosynthesis	GRMZM2G111501	15979	photosynthesis	6.99781e-47	(16021)integral component of membrane|(9543)chloroplast thylakoid lumen|(31072)heat shock protein binding|(51082)unfolded protein binding
15979	photosynthesis	GRMZM2G164131	15979	photosynthesis	6.59503e-27	(16021)integral component of membrane|(9706)chloroplast inner membrane|(9941)chloroplast envelope
15979	photosynthesis	GRMZM2G062788	15979	photosynthesis	1.13346e-17	(9507)chloroplast|(51082)unfolded protein binding|(31072)heat shock protein binding
15979	photosynthesis	GRMZM2G016084	15979	photosynthesis	1.62796e-66	(9737)response to abscisic acid|(32508)DNA duplex unwinding|(481)maturation of 5S rRNA|(9409)response to cold|(5730)nucleolus|(9570)chloroplast stroma|(34337)RNA folding|(5840)ribosome|(32040)small-subunit processome|(3723)RNA binding|(9507)chloroplast|(5634)nucleus
15979	photosynthesis	GRMZM2G031859	15979	photosynthesis	4.10703e-20	(175)3'-5'-exoribonuclease activity|(176)nuclear exosome (RNase complex)|(177)cytoplasmic exosome (RNase complex)|(16075)rRNA catabolic process|(4519)endonuclease activity|(46872)metal ion binding|(3723)RNA binding|(6402)mRNA catabolic process|(6364)rRNA processing|(4540)ribonuclease activity
15979	photosynthesis	GRMZM2G163683	15979	photosynthesis	2.48311e-41	(5506)iron ion binding|(16491)oxidoreductase activity|(6633)fatty acid biosynthetic process|(55114)oxidation-reduction process
15979	photosynthesis	GRMZM2G077531	15979	photosynthesis	1.42926e-67	(3824)catalytic activity|(50662)coenzyme binding|(9941)chloroplast envelope|(10020)chloroplast fission|(9507)chloroplast|(9536)plastid|(44237)cellular metabolic process
15979	photosynthesis	GRMZM2G055752	15979	photosynthesis	4.91514e-18	null
15979	photosynthesis	GRMZM2G119691	15979	photosynthesis	8.76822e-29	(3743)translation initiation factor activity|(6413)translational initiation|(5618)cell wall|(43022)ribosome binding|(9507)chloroplast|(32790)ribosome disassembly
15979	photosynthesis	GRMZM2G128466	15979	photosynthesis	0.000158616	null
15979	photosynthesis	GRMZM2G088601	15979	photosynthesis	3.22172e-62	(16491)oxidoreductase activity|(55114)oxidation-reduction process
15979	photosynthesis	GRMZM2G302233	15979	photosynthesis	9.47644e-48	(5525)GTP binding|(5739)mitochondrion|(43022)ribosome binding|(27)ribosomal large subunit assembly|(3924)GTPase activity|(9507)chloroplast|(9793)embryo development ending in seed dormancy
15979	photosynthesis	AC233888.1_FG001	15979	photosynthesis	6.75544e-06	(5634)nucleus
15979	photosynthesis	GRMZM2G057852	15979	photosynthesis	2.12677e-08	(3677)DNA binding|(5730)nucleolus|(9534)chloroplast thylakoid|(9570)chloroplast stroma|(6334)nucleosome assembly|(788)nuclear nucleosome|(46982)protein heterodimerization activity|(9506)plasmodesma|(5634)nucleus|(786)nucleosome
15979	photosynthesis	GRMZM2G070475	15979	photosynthesis	0.000333315	(6457)protein folding|(31072)heat shock protein binding|(51082)unfolded protein binding
15979	photosynthesis	AC196059.3_FG003	15979	photosynthesis	1.88064e-62	(16020)membrane
15979	photosynthesis	GRMZM2G413113	15979	photosynthesis	2.56677e-38	(9416)response to light stimulus|(5886)plasma membrane|(4871)signal transducer activity|(5515)protein binding
15979	photosynthesis	GRMZM2G142217	15979	photosynthesis	2.25382e-56	(32259)methylation|(9507)chloroplast|(8168)methyltransferase activity
15979	photosynthesis	GRMZM2G130062	15979	photosynthesis	2.9529e-27	(3852)2-isopropylmalate synthase activity|(9098)leucine biosynthetic process|(5739)mitochondrion|(9625)response to insect|(9941)chloroplast envelope|(9414)response to water deprivation|(16829)lyase activity|(9570)chloroplast stroma|(9082)branched-chain amino acid biosynthetic process|(10177)2-(2'-methylthio)ethylmalate synthase activity|(19761)glucosinolate biosynthetic process|(9507)chloroplast
15979	photosynthesis	GRMZM2G067752	15979	photosynthesis	4.01767e-59	(5509)calcium ion binding|(5544)calcium-dependent phospholipid binding|(9860)pollen tube growth|(9408)response to heat|(9409)response to cold|(9414)response to water deprivation|(9651)response to salt stress|(9639)response to red or far red light|(51015)actin filament binding|(9846)pollen germination|(9555)pollen development
15979	photosynthesis	GRMZM2G016558	15979	photosynthesis	9.11486e-70	(5515)protein binding
15979	photosynthesis	GRMZM2G056252	15979	photosynthesis	5.99088e-30	(16717)oxidoreductase activity, acting on paired donors, with oxidation of a pair of donors resulting in the reduction of molecular oxygen to two molecules of water|(55114)oxidation-reduction process|(6629)lipid metabolic process
15979	photosynthesis	GRMZM2G414496	15979	photosynthesis	8.41508e-64	(6303)double-strand break repair via nonhomologous end joining|(5885)Arp2/3 protein complex|(34314)Arp2/3 complex-mediated actin nucleation|(5737)cytoplasm|(3684)damaged DNA binding|(723)telomere maintenance|(6310)DNA recombination|(42162)telomeric DNA binding|(32508)DNA duplex unwinding|(9408)response to heat|(5524)ATP binding|(4003)ATP-dependent DNA helicase activity|(43564)Ku70|(71481)cellular response to X-ray|(5515)protein binding|(71480)cellular response to gamma radiation|(784)nuclear chromosome, telomeric region|(3690)double-stranded DNA binding|(30833)regulation of actin filament polymerization|(5856)cytoskeleton|(6281)DNA repair
15979	photosynthesis	GRMZM2G142777	15979	photosynthesis	0.00202526	(8152)metabolic process|(3824)catalytic activity
15979	photosynthesis	GRMZM2G433942	15979	photosynthesis	0.00190093	(8270)zinc ion binding|(16021)integral component of membrane|(5634)nucleus|(5886)plasma membrane|(5576)extracellular region|(19706)protein-cysteine S-palmitoyltransferase activity
15979	photosynthesis	GRMZM2G072071	15979	photosynthesis	0.000111126	(5524)ATP binding|(16021)integral component of membrane|(5886)plasma membrane|(325)plant-type vacuole|(15421)oligopeptide-transporting ATPase activity|(35672)oligopeptide transmembrane transport|(5774)vacuolar membrane|(10044)response to aluminum ion|(42626)ATPase activity, coupled to transmembrane movement of substances|(55085)transmembrane transport|(5773)vacuole
15979	photosynthesis	GRMZM2G155220	15979	photosynthesis	4.19552e-12	(16021)integral component of membrane|(5739)mitochondrion|(5778)peroxisomal membrane
15979	photosynthesis	GRMZM2G138060	15979	photosynthesis	2.4827e-32	(10368)chloroplast isoamylase complex|(19252)starch biosynthetic process|(5977)glycogen metabolic process|(4556)alpha-amylase activity|(19156)isoamylase activity|(10021)amylopectin biosynthetic process|(43169)cation binding|(5975)carbohydrate metabolic process|(9507)chloroplast
15979	photosynthesis	GRMZM2G129246	15979	photosynthesis	1.44756e-42	(16491)oxidoreductase activity|(10181)FMN binding|(55114)oxidation-reduction process|(10109)regulation of photosynthesis|(19048)modulation by virus of host morphology or physiology|(9853)photorespiration|(8891)glycolate oxidase activity|(5777)peroxisome|(42742)defense response to bacterium|(50665)hydrogen peroxide biosynthetic process|(10204)defense response signaling pathway, resistance gene-independent|(9506)plasmodesma|(9570)chloroplast stroma|(48046)apoplast|(16020)membrane|(9507)chloroplast|(22626)cytosolic ribosome|(5634)nucleus|(5773)vacuole
15979	photosynthesis	GRMZM2G157369	15979	photosynthesis	1.21923e-23	(5524)ATP binding|(6468)protein phosphorylation|(5886)plasma membrane|(4672)protein kinase activity|(9507)chloroplast
15979	photosynthesis	GRMZM2G002879	15979	photosynthesis	1.80722e-05	(9987)cellular process|(4177)aminopeptidase activity|(8235)metalloexopeptidase activity|(6508)proteolysis
15979	photosynthesis	GRMZM2G180983	15979	photosynthesis	6.3158e-28	(10287)plastoglobule|(5524)ATP binding|(16887)ATPase activity|(9507)chloroplast
15979	photosynthesis	GRMZM2G051059	15979	photosynthesis	2.72548e-80	(9507)chloroplast
15979	photosynthesis	GRMZM2G113476	15979	photosynthesis	9.3628e-25	(16021)integral component of membrane|(16117)carotenoid biosynthetic process|(4161)dimethylallyltranstransferase activity|(10236)plastoquinone biosynthetic process|(10357)homogentisate solanesyltransferase activity|(10356)homogentisate geranylgeranyltransferase activity|(10355)homogentisate farnesyltransferase activity|(31969)chloroplast membrane|(5739)mitochondrion|(9941)chloroplast envelope|(9536)plastid|(8270)zinc ion binding
15979	photosynthesis	GRMZM2G079668	15979	photosynthesis	2.16506e-50	(5739)mitochondrion|(46686)response to cadmium ion|(45036)protein targeting to chloroplast|(51082)unfolded protein binding|(9941)chloroplast envelope|(16032)viral process|(9409)response to cold|(9408)response to heat|(5524)ATP binding|(9579)thylakoid|(9570)chloroplast stroma|(5634)nucleus|(6457)protein folding|(48046)apoplast|(5515)protein binding|(9507)chloroplast|(9532)plastid stroma|(9651)response to salt stress|(5774)vacuolar membrane|(5618)cell wall|(9615)response to virus|(8270)zinc ion binding|(5759)mitochondrial matrix
15979	photosynthesis	GRMZM2G038487	15979	photosynthesis	9.30641e-21	(10277)chlorophyllide a oxygenase [overall] activity|(55114)oxidation-reduction process|(51537)2 iron, 2 sulfur cluster binding|(5786)signal recognition particle, endoplasmic reticulum targeting|(42802)identical protein binding|(9535)chloroplast thylakoid membrane|(16705)oxidoreductase activity, acting on paired donors, with incorporation or reduction of molecular oxygen|(9570)chloroplast stroma|(5886)plasma membrane|(5506)iron ion binding|(9706)chloroplast inner membrane|(15995)chlorophyll biosynthetic process|(42651)thylakoid membrane|(9507)chloroplast
15979	photosynthesis	GRMZM2G123719	15979	photosynthesis	2.86991e-44	(5525)GTP binding|(5739)mitochondrion|(46686)response to cadmium ion|(9941)chloroplast envelope|(3746)translation elongation factor activity|(5524)ATP binding|(9658)chloroplast organization|(32790)ribosome disassembly|(9570)chloroplast stroma|(6414)translational elongation|(9845)seed germination|(48046)apoplast|(3924)GTPase activity|(9791)post-embryonic development|(9507)chloroplast|(5622)intracellular
15979	photosynthesis	GRMZM2G400167	15979	photosynthesis	1.54942e-06	(8429)phosphatidylethanolamine binding|(9909)regulation of flower development|(10228)vegetative to reproductive phase transition of meristem
15979	photosynthesis	GRMZM2G110063	15979	photosynthesis	4.297e-54	(16021)integral component of membrane|(51205)protein insertion into membrane|(9507)chloroplast|(9534)chloroplast thylakoid|(90342)regulation of cell aging|(10027)thylakoid membrane organization|(5515)protein binding|(15450)P-P-bond-hydrolysis-driven protein transmembrane transporter activity|(45038)protein import into chloroplast thylakoid membrane|(9535)chloroplast thylakoid membrane
15979	photosynthesis	GRMZM2G097109	15979	photosynthesis	4.98879e-77	(16021)integral component of membrane|(9507)chloroplast
15979	photosynthesis	GRMZM2G012391	15979	photosynthesis	4.21124e-07	(5506)iron ion binding|(16705)oxidoreductase activity, acting on paired donors, with incorporation or reduction of molecular oxygen|(20037)heme binding|(55114)oxidation-reduction process|(16021)integral component of membrane|(10224)response to UV-B|(10584)pollen exine formation|(19825)oxygen binding|(9911)positive regulation of flower development|(5739)mitochondrion|(4497)monooxygenase activity|(48657)anther wall tapetum cell differentiation|(10268)brassinosteroid homeostasis|(16125)sterol metabolic process|(16132)brassinosteroid biosynthetic process|(9826)unidimensional cell growth
15979	photosynthesis	GRMZM5G826801	15979	photosynthesis	4.50212e-31	(3735)structural constituent of ribosome|(6412)translation|(9941)chloroplast envelope|(9535)chloroplast thylakoid membrane|(311)plastid large ribosomal subunit|(9735)response to cytokinin|(9570)chloroplast stroma|(9295)nucleoid|(42742)defense response to bacterium|(9506)plasmodesma|(5840)ribosome|(9507)chloroplast|(9579)thylakoid
15979	photosynthesis	GRMZM2G138342	15979	photosynthesis	2.69793e-05	(3951)NAD+ kinase activity|(6741)NADP biosynthetic process|(19674)NAD metabolic process|(5737)cytoplasm|(5516)calmodulin binding|(16310)phosphorylation|(5524)ATP binding|(42736)NADH kinase activity
15979	photosynthesis	GRMZM2G120079	15979	photosynthesis	6.59306e-82	(4197)cysteine-type endopeptidase activity|(6508)proteolysis
15979	photosynthesis	GRMZM2G161295	15979	photosynthesis	2.4998e-96	(16021)integral component of membrane|(31969)chloroplast membrane|(6810)transport|(6979)response to oxidative stress|(9535)chloroplast thylakoid membrane|(9507)chloroplast
15979	photosynthesis	GRMZM2G039841	15979	photosynthesis	6.95487e-91	(5515)protein binding|(61635)regulation of protein complex stability|(9535)chloroplast thylakoid membrane|(9735)response to cytokinin|(9507)chloroplast|(9579)thylakoid
15979	photosynthesis	GRMZM2G143870	15979	photosynthesis	5.05763e-32	(9941)chloroplast envelope|(3723)RNA binding|(166)nucleotide binding|(9535)chloroplast thylakoid membrane|(9570)chloroplast stroma|(3676)nucleic acid binding|(9507)chloroplast|(9579)thylakoid
15979	photosynthesis	GRMZM2G105189	15979	photosynthesis	1.6258e-12	(52689)carboxylic ester hydrolase activity|(16298)lipase activity|(16042)lipid catabolic process|(5576)extracellular region|(6629)lipid metabolic process|(16788)hydrolase activity, acting on ester bonds
15979	photosynthesis	AC234157.1_FG002	15979	photosynthesis	2.32278e-73	(3735)structural constituent of ribosome|(6412)translation|(16020)membrane|(9941)chloroplast envelope|(312)plastid small ribosomal subunit|(22627)cytosolic small ribosomal subunit|(9570)chloroplast stroma|(19843)rRNA binding|(462)maturation of SSU-rRNA from tricistronic rRNA transcript (SSU-rRNA, 5.8S rRNA, LSU-rRNA)|(9507)chloroplast
15979	photosynthesis	GRMZM2G122943	15979	photosynthesis	0.00028026	(19432)triglyceride biosynthetic process|(4144)diacylglycerol O-acyltransferase activity|(5829)cytosol|(8152)metabolic process
15979	photosynthesis	GRMZM2G046816	15979	photosynthesis	1.59442e-05	(5515)protein binding|(6355)regulation of transcription, DNA-templated|(5886)plasma membrane|(5634)nucleus|(5829)cytosol|(9536)plastid|(9620)response to fungus
15979	photosynthesis	GRMZM2G156516	15979	photosynthesis	1.76519e-92	(8152)metabolic process|(16853)isomerase activity|(5739)mitochondrion|(16787)hydrolase activity|(5507)copper ion binding|(3824)catalytic activity
15979	photosynthesis	GRMZM5G870170	15979	photosynthesis	2.12068e-52	(6855)drug transmembrane transport|(15238)drug transmembrane transporter activity|(15297)antiporter activity|(15746)citrate transport|(16021)integral component of membrane|(5886)plasma membrane|(10044)response to aluminum ion|(15137)citrate transmembrane transporter activity|(71369)cellular response to ethylene stimulus|(71732)cellular response to nitric oxide|(71281)cellular response to iron ion|(6879)cellular iron ion homeostasis|(16020)membrane
15979	photosynthesis	GRMZM2G040145	15979	photosynthesis	2.47931e-06	(5634)nucleus|(8270)zinc ion binding|(5829)cytosol|(9524)phragmoplast
15979	photosynthesis	GRMZM2G023946	15979	photosynthesis	0	(16021)integral component of membrane|(5739)mitochondrion|(5634)nucleus
15979	photosynthesis	GRMZM2G091226	15979	photosynthesis	1.51238e-07	(5515)protein binding
15979	photosynthesis	GRMZM2G056500	15979	photosynthesis	1.07084e-88	(9405)pathogenesis|(5576)extracellular region
15979	photosynthesis	GRMZM2G139600	15979	photosynthesis	0.00796905	(3840)gamma-glutamyltransferase activity|(16021)integral component of membrane|(6805)xenobiotic metabolic process|(5634)nucleus|(6751)glutathione catabolic process|(16756)glutathione gamma-glutamylcysteinyltransferase activity|(9636)response to toxic substance|(5774)vacuolar membrane|(36374)glutathione hydrolase activity|(5773)vacuole|(6979)response to oxidative stress|(48046)apoplast|(9505)plant-type cell wall|(9506)plasmodesma
15979	photosynthesis	GRMZM2G067049	15979	photosynthesis	1.46442e-10	(8202)steroid metabolic process|(8142)oxysterol binding|(6869)lipid transport
15979	photosynthesis	GRMZM2G017429	15979	photosynthesis	2.08149e-43	(3690)double-stranded DNA binding|(6355)regulation of transcription, DNA-templated|(5739)mitochondrion
15979	photosynthesis	GRMZM2G094978	15979	photosynthesis	6.82722e-70	(16787)hydrolase activity|(46872)metal ion binding|(9941)chloroplast envelope|(8152)metabolic process|(9570)chloroplast stroma|(9507)chloroplast
15979	photosynthesis	GRMZM2G412229	15979	photosynthesis	1.1647e-06	(16021)integral component of membrane|(9507)chloroplast
15979	photosynthesis	GRMZM2G025480	15979	photosynthesis	0.00454237	(5829)cytosol|(166)nucleotide binding|(5515)protein binding
15979	photosynthesis	GRMZM2G156068	15979	photosynthesis	5.64719e-11	(15986)ATP synthesis coupled proton transport|(46933)proton-transporting ATP synthase activity, rotational mechanism|(275)mitochondrial proton-transporting ATP synthase complex, catalytic core F(1)|(5886)plasma membrane|(8270)zinc ion binding|(50897)cobalt ion binding|(9507)chloroplast|(5794)Golgi apparatus|(6754)ATP biosynthetic process|(5754)mitochondrial proton-transporting ATP synthase, catalytic core|(5753)mitochondrial proton-transporting ATP synthase complex|(16020)membrane|(5739)mitochondrion
15979	photosynthesis	GRMZM2G079759	15979	photosynthesis	0	(16021)integral component of membrane|(9941)chloroplast envelope|(5506)iron ion binding|(9535)chloroplast thylakoid membrane|(5515)protein binding|(9507)chloroplast|(9534)chloroplast thylakoid
15979	photosynthesis	GRMZM2G086971	15979	photosynthesis	5.34724e-66	(5525)GTP binding|(7264)small GTPase mediated signal transduction|(5622)intracellular|(6184)obsolete GTP catabolic process|(3924)GTPase activity|(6886)intracellular protein transport|(6913)nucleocytoplasmic transport|(5886)plasma membrane
15979	photosynthesis	AC207265.3_FG002	15979	photosynthesis	1.93855e-17	(30136)clathrin-coated vesicle|(30276)clathrin binding|(5545)1-phosphatidylinositol binding|(5886)plasma membrane|(6897)endocytosis|(5905)clathrin-coated pit|(48268)clathrin coat assembly|(5794)Golgi apparatus|(30118)clathrin coat
15979	photosynthesis	GRMZM2G021706	15979	photosynthesis	1.09992e-46	(5515)protein binding|(8515)sucrose transmembrane transporter activity|(5887)integral component of plasma membrane|(15770)sucrose transport|(16021)integral component of membrane|(5886)plasma membrane
15979	photosynthesis	GRMZM2G036262	15979	photosynthesis	3.87381e-18	null
15979	photosynthesis	GRMZM2G062555	15979	photosynthesis	0.0032947	(5802)trans-Golgi network|(5768)endosome|(5794)Golgi apparatus|(16020)membrane|(44765)single-organism transport
15979	photosynthesis	GRMZM2G481261	15979	photosynthesis	0	(9055)electron carrier activity|(51536)iron-sulfur cluster binding|(46872)metal ion binding
15979	photosynthesis	GRMZM2G161506	15979	photosynthesis	0.000120404	(3723)RNA binding|(9507)chloroplast
15979	photosynthesis	GRMZM2G045664	15979	photosynthesis	0.000129224	(9269)response to desiccation|(9611)response to wounding|(9644)response to high light intensity|(50832)defense response to fungus|(5829)cytosol|(9793)embryo development ending in seed dormancy
15979	photosynthesis	GRMZM2G144818	15979	photosynthesis	0.000151379	(5739)mitochondrion
15979	photosynthesis	GRMZM2G178192	15979	photosynthesis	4.58405e-67	(2000505)regulation of energy homeostasis|(5524)ATP binding|(9570)chloroplast stroma|(4017)adenylate kinase activity|(46939)nucleotide phosphorylation|(9507)chloroplast
15979	photosynthesis	GRMZM2G059252	15979	photosynthesis	3.46164e-42	(16021)integral component of membrane|(10190)cytochrome b6f complex assembly|(9535)chloroplast thylakoid membrane|(9507)chloroplast
15979	photosynthesis	GRMZM5G845736	15979	photosynthesis	4.10689e-09	(4553)hydrolase activity, hydrolyzing O-glycosyl compounds|(5975)carbohydrate metabolic process
15979	photosynthesis	GRMZM5G859195	15979	photosynthesis	5.40491e-41	(5524)ATP binding|(16114)terpenoid biosynthetic process|(16310)phosphorylation|(9570)chloroplast stroma|(50515)4-(cytidine 5'-diphospho)-2-C-methyl-D-erythritol kinase activity|(19288)isopentenyl diphosphate biosynthetic process, methylerythritol 4-phosphate pathway|(9507)chloroplast|(6796)phosphate-containing compound metabolic process
15979	photosynthesis	GRMZM2G146673	15979	photosynthesis	3.64517e-95	(5576)extracellular region|(51082)unfolded protein binding|(31072)heat shock protein binding
15979	photosynthesis	GRMZM2G004006	15979	photosynthesis	6.66355e-73	(9543)chloroplast thylakoid lumen|(9507)chloroplast|(9579)thylakoid|(31977)thylakoid lumen
15979	photosynthesis	GRMZM2G312244	15979	photosynthesis	1.06539e-07	(9658)chloroplast organization|(1900871)chloroplast mRNA modification|(9570)chloroplast stroma|(5515)protein binding|(8270)zinc ion binding|(9507)chloroplast
15979	photosynthesis	GRMZM2G001304	15979	photosynthesis	2.5314e-47	(5992)trehalose biosynthetic process|(9793)embryo development ending in seed dormancy|(10182)sugar mediated signaling pathway|(9832)plant-type cell wall biogenesis|(5576)extracellular region|(5773)vacuole|(51301)cell division|(3825)alpha,alpha-trehalose-phosphate synthase (UDP-forming) activity|(5739)mitochondrion|(5618)cell wall|(3824)catalytic activity
15979	photosynthesis	GRMZM2G042253	15979	photosynthesis	6.47742e-16	(5524)ATP binding|(42026)protein refolding|(6457)protein folding|(9507)chloroplast|(9570)chloroplast stroma|(9941)chloroplast envelope
15979	photosynthesis	GRMZM2G070605	15979	photosynthesis	7.0651e-72	(15717)triose phosphate transport|(16020)membrane|(5739)mitochondrion|(9941)chloroplast envelope|(9534)chloroplast thylakoid|(15297)antiporter activity|(71917)triose-phosphate transmembrane transporter activity|(16021)integral component of membrane|(31969)chloroplast membrane|(9507)chloroplast|(9643)photosynthetic acclimation|(35436)triose phosphate transmembrane transport|(15713)phosphoglycerate transport|(15120)phosphoglycerate transmembrane transporter activity
15979	photosynthesis	GRMZM5G810061	15979	photosynthesis	2.28606e-14	(5525)GTP binding|(3924)GTPase activity|(48046)apoplast|(9845)seed germination|(6414)translational elongation|(9570)chloroplast stroma|(32790)ribosome disassembly|(9658)chloroplast organization|(5524)ATP binding|(3746)translation elongation factor activity|(9941)chloroplast envelope|(46686)response to cadmium ion|(5739)mitochondrion|(9507)chloroplast|(9791)post-embryonic development|(5622)intracellular
15979	photosynthesis	AC155377.1_FG001	15979	photosynthesis	3.9496e-11	(5524)ATP binding|(9860)pollen tube growth|(42802)identical protein binding|(30048)actin filament-based movement|(35619)root hair tip|(48467)gynoecium development|(3779)actin binding|(146)microfilament motor activity|(60151)peroxisome localization|(9506)plasmodesma|(16461)unconventional myosin complex|(10091)trichome branching|(51301)cell division|(90436)leaf pavement cell development|(30133)transport vesicle|(5516)calmodulin binding|(5634)nucleus|(48768)root hair cell tip growth|(10154)fruit development|(51645)Golgi localization|(51646)mitochondrion localization|(7015)actin filament organization|(3774)motor activity|(16459)myosin complex|(48767)root hair elongation|(9791)post-embryonic development|(16049)cell growth|(10090)trichome morphogenesis|(5777)peroxisome|(5886)plasma membrane|(5515)protein binding|(17137)Rab GTPase binding|(30742)GTP-dependent protein binding
15979	photosynthesis	GRMZM2G119471	15979	photosynthesis	1.16327e-85	(16020)membrane|(5739)mitochondrion|(9941)chloroplast envelope|(9735)response to cytokinin|(22625)cytosolic large ribosomal subunit|(9570)chloroplast stroma|(6412)translation|(3735)structural constituent of ribosome|(19843)rRNA binding|(9507)chloroplast|(22626)cytosolic ribosome|(5840)ribosome
15979	photosynthesis	GRMZM2G107665	15979	photosynthesis	2.3631e-18	(4047)aminomethyltransferase activity|(5759)mitochondrial matrix|(16226)iron-sulfur cluster assembly|(6546)glycine catabolic process|(5737)cytoplasm
15979	photosynthesis	GRMZM2G001755	15979	photosynthesis	6.22262e-15	(6508)proteolysis|(9840)chloroplastic endopeptidase Clp complex|(9941)chloroplast envelope|(4252)serine-type endopeptidase activity|(9534)chloroplast thylakoid|(9507)chloroplast|(9532)plastid stroma|(9570)chloroplast stroma|(9579)thylakoid
15979	photosynthesis	GRMZM2G154664	15979	photosynthesis	5.03989e-62	(5524)ATP binding|(4813)alanine-tRNA ligase activity|(6419)alanyl-tRNA aminoacylation|(16020)membrane|(5739)mitochondrion|(49)tRNA binding|(16597)amino acid binding|(9570)chloroplast stroma|(8270)zinc ion binding|(5829)cytosol|(6400)tRNA modification|(9793)embryo development ending in seed dormancy|(3676)nucleic acid binding|(9507)chloroplast|(5737)cytoplasm
15979	photosynthesis	GRMZM2G066426	15979	photosynthesis	1.12761e-06	(16021)integral component of membrane|(5739)mitochondrion|(42372)phylloquinone biosynthetic process|(31969)chloroplast membrane|(5778)peroxisomal membrane|(5524)ATP binding|(8756)o-succinylbenzoate-CoA ligase activity|(16208)AMP binding|(5777)peroxisome|(9507)chloroplast
15979	photosynthesis	GRMZM5G827496	15979	photosynthesis	3.87485e-49	(5215)transporter activity|(6810)transport|(16020)membrane|(6857)oligopeptide transport
15979	photosynthesis	GRMZM2G025518	15979	photosynthesis	1.01328e-06	null
15979	photosynthesis	GRMZM2G087850	15979	photosynthesis	1.7227e-12	(5794)Golgi apparatus|(6661)phosphatidylinositol biosynthetic process|(5783)endoplasmic reticulum|(3881)CDP-diacylglycerol-inositol 3-phosphatidyltransferase activity|(46872)metal ion binding|(16021)integral component of membrane|(16020)membrane|(8654)phospholipid biosynthetic process|(16780)phosphotransferase activity, for other substituted phosphate groups
15979	photosynthesis	GRMZM2G063717	15979	photosynthesis	3.56535e-38	(5509)calcium ion binding
15979	photosynthesis	GRMZM5G811749	15979	photosynthesis	0.00465907	(3735)structural constituent of ribosome|(6412)translation|(9507)chloroplast|(312)plastid small ribosomal subunit
15979	photosynthesis	GRMZM2G037140	15979	photosynthesis	4.79774e-35	(3779)actin binding|(5739)mitochondrion|(46686)response to cadmium ion|(30042)actin filament depolymerization|(6979)response to oxidative stress|(5634)nucleus|(5886)plasma membrane|(42742)defense response to bacterium|(5829)cytosol|(15629)actin cytoskeleton|(9506)plasmodesma|(9507)chloroplast|(9870)defense response signaling pathway, resistance gene-dependent|(5515)protein binding|(7015)actin filament organization|(5737)cytoplasm
15979	photosynthesis	GRMZM2G009638	15979	photosynthesis	1.86685e-44	(15986)ATP synthesis coupled proton transport|(45261)proton-transporting ATP synthase complex, catalytic core F(1)|(46933)proton-transporting ATP synthase activity, rotational mechanism|(46961)proton-transporting ATPase activity, rotational mechanism
15979	photosynthesis	GRMZM2G102572	15979	photosynthesis	9.70294e-11	(52689)carboxylic ester hydrolase activity|(16042)lipid catabolic process|(5576)extracellular region|(6629)lipid metabolic process|(16788)hydrolase activity, acting on ester bonds
15979	photosynthesis	AC213521.3_FG005	15979	photosynthesis	1.61169e-35	(8883)glutamyl-tRNA reductase activity|(50661)NADP binding|(55114)oxidation-reduction process|(31969)chloroplast membrane|(5515)protein binding|(43234)protein complex|(6979)response to oxidative stress|(9416)response to light stimulus|(6782)protoporphyrinogen IX biosynthetic process|(15995)chlorophyll biosynthetic process|(6783)heme biosynthetic process|(33014)tetrapyrrole biosynthetic process|(9536)plastid|(6779)porphyrin-containing compound biosynthetic process|(9507)chloroplast
15979	photosynthesis	GRMZM2G074103	15979	photosynthesis	5.4757e-72	(5524)ATP binding|(16021)integral component of membrane|(42626)ATPase activity, coupled to transmembrane movement of substances|(55085)transmembrane transport|(5886)plasma membrane|(9507)chloroplast|(5515)protein binding
15979	photosynthesis	GRMZM2G092475	15979	photosynthesis	1.26794e-40	(16021)integral component of membrane|(6810)transport|(9941)chloroplast envelope|(8508)bile acid|(6814)sodium ion transport|(16020)membrane|(9507)chloroplast
15979	photosynthesis	GRMZM2G168693	15979	photosynthesis	1.58941e-13	(16226)iron-sulfur cluster assembly|(9570)chloroplast stroma
15979	photosynthesis	GRMZM2G171333	15979	photosynthesis	9.13256e-33	null
15979	photosynthesis	GRMZM2G146395	15979	photosynthesis	5.99574e-09	(9055)electron carrier activity|(51536)iron-sulfur cluster binding|(51537)2 iron, 2 sulfur cluster binding|(22900)electron transport chain
15979	photosynthesis	GRMZM2G318375	15979	photosynthesis	1.54896e-22	null
15979	photosynthesis	GRMZM2G100158	15979	photosynthesis	0.0032947	(5506)iron ion binding|(16705)oxidoreductase activity, acting on paired donors, with incorporation or reduction of molecular oxygen|(20037)heme binding|(55114)oxidation-reduction process
15979	photosynthesis	GRMZM2G141273	15979	photosynthesis	1.35919e-69	(4664)prephenate dehydratase activity|(9094)L-phenylalanine biosynthetic process|(16597)amino acid binding|(47769)arogenate dehydratase activity|(9570)chloroplast stroma|(9507)chloroplast
15979	photosynthesis	AC233901.1_FG010	15979	photosynthesis	7.73223e-51	(9507)chloroplast
15979	photosynthesis	GRMZM2G396477	15979	photosynthesis	1.87682e-74	(5488)binding
15979	photosynthesis	GRMZM2G155899	15979	photosynthesis	1.13035e-19	(5524)ATP binding|(5739)mitochondrion|(46872)metal ion binding|(4824)lysine-tRNA ligase activity|(3677)DNA binding|(6430)lysyl-tRNA aminoacylation|(48481)plant ovule development|(9507)chloroplast|(3676)nucleic acid binding|(5737)cytoplasm
15979	photosynthesis	GRMZM5G895188	15979	photosynthesis	4.1535e-20	(5773)vacuole|(4348)glucosylceramidase activity|(5886)plasma membrane|(5794)Golgi apparatus|(6680)glucosylceramide catabolic process|(6665)sphingolipid metabolic process|(16021)integral component of membrane
15979	photosynthesis	GRMZM2G111216	15979	photosynthesis	0	(3824)catalytic activity|(50662)coenzyme binding|(10287)plastoglobule|(9735)response to cytokinin|(19843)rRNA binding|(48046)apoplast|(6364)rRNA processing|(8266)poly(U) RNA binding|(45727)positive regulation of translation|(9941)chloroplast envelope|(32544)plastid translation|(9534)chloroplast thylakoid|(5515)protein binding|(3729)mRNA binding|(45893)positive regulation of transcription, DNA-templated|(9579)thylakoid|(9570)chloroplast stroma|(9507)chloroplast
15979	photosynthesis	GRMZM2G045275	15979	photosynthesis	4.058e-12	(9737)response to abscisic acid|(6355)regulation of transcription, DNA-templated|(9585)red, far-red light phototransduction|(9733)response to auxin|(48573)photoperiodism, flowering|(7623)circadian rhythm|(9909)regulation of flower development|(8022)protein C-terminus binding|(10119)regulation of stomatal movement|(3700)transcription factor activity, sequence-specific DNA binding|(9409)response to cold|(5634)nucleus|(10031)circumnutation|(9826)unidimensional cell growth
15979	photosynthesis	GRMZM2G076263	15979	photosynthesis	0	(3735)structural constituent of ribosome|(6412)translation|(5739)mitochondrion|(44391)ribosomal subunit|(42254)ribosome biogenesis|(9534)chloroplast thylakoid|(9570)chloroplast stroma|(5840)ribosome|(9507)chloroplast
15979	photosynthesis	GRMZM2G079782	15979	photosynthesis	6.491e-71	(9055)electron carrier activity|(20037)heme binding|(5506)iron ion binding
15979	photosynthesis	GRMZM2G048192	15979	photosynthesis	0.000280131	(5737)cytoplasm|(6950)response to stress|(30162)regulation of proteolysis|(43161)proteasome-mediated ubiquitin-dependent protein catabolic process|(31625)ubiquitin protein ligase binding|(5634)nucleus|(42787)protein ubiquitination involved in ubiquitin-dependent protein catabolic process|(19005)SCF ubiquitin ligase complex|(9908)flower development|(5515)protein binding
15979	photosynthesis	GRMZM2G081268	15979	photosynthesis	0	(4462)lactoylglutathione lyase activity|(46872)metal ion binding|(10319)stromule|(9507)chloroplast|(9409)response to cold|(9570)chloroplast stroma|(9579)thylakoid|(31977)thylakoid lumen
15979	photosynthesis	GRMZM2G044744	15979	photosynthesis	7.69794e-10	(19252)starch biosynthetic process|(9501)amyloplast|(4373)glycogen (starch) synthase activity|(9011)starch synthase activity|(33201)alpha-1,4-glucan synthase activity|(5515)protein binding|(9507)chloroplast|(9250)glucan biosynthetic process|(5982)starch metabolic process
15979	photosynthesis	GRMZM2G388420	15979	photosynthesis	1.10589e-55	null
15979	photosynthesis	GRMZM2G001904	15979	photosynthesis	3.24901e-56	(9507)chloroplast|(5524)ATP binding|(30272)5-formyltetrahydrofolate cyclo-ligase activity|(9396)folic acid-containing compound biosynthetic process
15979	photosynthesis	GRMZM2G169593	15979	photosynthesis	1.78806e-26	(8652)cellular amino acid biosynthetic process|(4834)tryptophan synthase activity|(6979)response to oxidative stress|(30170)pyridoxal phosphate binding|(9570)chloroplast stroma|(5739)mitochondrion|(9941)chloroplast envelope|(162)tryptophan biosynthetic process|(9651)response to salt stress|(5886)plasma membrane|(9684)indoleacetic acid biosynthetic process|(9507)chloroplast
15979	photosynthesis	GRMZM5G817886	15979	photosynthesis	5.98925e-24	(8483)transaminase activity|(30170)pyridoxal phosphate binding
15979	photosynthesis	GRMZM2G007120	15979	photosynthesis	0.00181547	(5829)cytosol
15979	photosynthesis	GRMZM2G164558	15979	photosynthesis	0	(9512)cytochrome b6f complex|(16021)integral component of membrane|(9535)chloroplast thylakoid membrane|(9496)plastoquinol--plastocyanin reductase activity
15979	photosynthesis	GRMZM2G170595	15979	photosynthesis	0.00040706	(30170)pyridoxal phosphate binding|(4400)histidinol-phosphate transaminase activity|(9570)chloroplast stroma|(105)histidine biosynthetic process|(9793)embryo development ending in seed dormancy|(80130)L-phenylalanine
15979	photosynthesis	GRMZM2G091811	15979	photosynthesis	4.68856e-20	(31072)heat shock protein binding|(51082)unfolded protein binding|(5739)mitochondrion|(9941)chloroplast envelope|(9408)response to heat|(5524)ATP binding|(9535)chloroplast thylakoid membrane|(46872)metal ion binding|(6457)protein folding
15979	photosynthesis	GRMZM2G042516	15979	photosynthesis	7.80408e-32	(16787)hydrolase activity|(5739)mitochondrion|(9570)chloroplast stroma|(9507)chloroplast
15979	photosynthesis	GRMZM2G045581	15979	photosynthesis	9.68646e-83	(9507)chloroplast
15979	photosynthesis	GRMZM2G081114	15979	photosynthesis	1.19607e-78	null
15979	photosynthesis	GRMZM2G024245	15979	photosynthesis	1.32964e-15	(5515)protein binding
15979	photosynthesis	GRMZM2G117755	15979	photosynthesis	4.68076e-11	(5886)plasma membrane|(5829)cytosol|(9506)plasmodesma|(43424)protein histidine kinase binding|(5774)vacuolar membrane|(5794)Golgi apparatus|(5515)protein binding|(16020)membrane|(5773)vacuole|(50832)defense response to fungus|(5739)mitochondrion|(9507)chloroplast
15979	photosynthesis	GRMZM2G078409	15979	photosynthesis	0.00465907	null
15979	photosynthesis	GRMZM2G169207	15979	photosynthesis	4.05236e-52	(45454)cell redox homeostasis|(9570)chloroplast stroma|(30554)adenyl nucleotide binding|(9507)chloroplast
15979	photosynthesis	GRMZM2G140782	15979	photosynthesis	1.35835e-67	(9507)chloroplast
15979	photosynthesis	GRMZM2G140107	15979	photosynthesis	3.51041e-16	(16157)sucrose synthase activity|(52924)all-trans-nonaprenyl-diphosphate synthase (geranylgeranyl-diphosphate specific) activity|(46872)metal ion binding|(5634)nucleus|(8299)isoprenoid biosynthetic process|(46524)sucrose-phosphate synthase activity|(5986)sucrose biosynthetic process|(5794)Golgi apparatus|(9058)biosynthetic process|(5985)sucrose metabolic process
15979	photosynthesis	GRMZM2G063048	15979	photosynthesis	1.05627e-59	(55114)oxidation-reduction process|(16020)membrane|(5739)mitochondrion|(9941)chloroplast envelope|(51744)3,8-divinyl protochlorophyllide a 8-vinyl reductase activity|(9534)chloroplast thylakoid|(33728)divinyl chlorophyllide a 8-vinyl-reductase activity|(15995)chlorophyll biosynthetic process|(9507)chloroplast|(50662)coenzyme binding|(6694)steroid biosynthetic process|(3854)3-beta-hydroxy-delta5-steroid dehydrogenase activity
15979	photosynthesis	GRMZM2G412085	15979	photosynthesis	1.21991e-05	(42318)penicillin biosynthetic process
15979	photosynthesis	GRMZM2G048806	15979	photosynthesis	1.64223e-08	(9904)chloroplast accumulation movement|(9903)chloroplast avoidance movement|(5829)cytosol|(5886)plasma membrane|(5515)protein binding
15979	photosynthesis	GRMZM2G127230	15979	photosynthesis	5.99553e-51	(5525)GTP binding|(8312)7S RNA binding|(5515)protein binding|(5786)signal recognition particle, endoplasmic reticulum targeting|(5048)signal sequence binding|(45038)protein import into chloroplast thylakoid membrane|(80085)signal recognition particle, chloroplast targeting|(3729)mRNA binding|(6617)SRP-dependent cotranslational protein targeting to membrane, signal sequence recognition|(3924)GTPase activity|(9570)chloroplast stroma|(6614)SRP-dependent cotranslational protein targeting to membrane|(9507)chloroplast|(48500)signal recognition particle
15979	photosynthesis	GRMZM2G075153	15979	photosynthesis	6.17134e-42	(30170)pyridoxal phosphate binding|(6520)cellular amino acid metabolic process|(16829)lyase activity|(3824)catalytic activity
15979	photosynthesis	GRMZM2G053236	15979	photosynthesis	3.89786e-81	(4252)serine-type endopeptidase activity|(6508)proteolysis
15979	photosynthesis	GRMZM2G402027	15979	photosynthesis	0.00300495	(8270)zinc ion binding|(5634)nucleus|(3700)transcription factor activity, sequence-specific DNA binding|(6355)regulation of transcription, DNA-templated|(3676)nucleic acid binding|(46872)metal ion binding
15979	photosynthesis	GRMZM2G130121	15979	photosynthesis	6.90286e-22	(5524)ATP binding|(42803)protein homodimerization activity|(9570)chloroplast stroma|(5739)mitochondrion|(31969)chloroplast membrane|(45037)protein import into chloroplast stroma|(9408)response to heat|(9658)chloroplast organization|(16485)protein processing|(34214)protein hexamerization|(16887)ATPase activity|(17111)nucleoside-triphosphatase activity|(19538)protein metabolic process|(9941)chloroplast envelope|(34605)cellular response to heat
15979	photosynthesis	GRMZM2G054267	15979	photosynthesis	5.334e-97	null
15979	photosynthesis	GRMZM2G408706	15979	photosynthesis	2.00103e-08	(8168)methyltransferase activity|(8152)metabolic process
15979	photosynthesis	GRMZM2G129291	15979	photosynthesis	0.000391014	(9507)chloroplast|(5634)nucleus|(5886)plasma membrane|(5774)vacuolar membrane|(16788)hydrolase activity, acting on ester bonds|(16020)membrane|(15078)hydrogen ion transmembrane transporter activity|(33180)proton-transporting V-type ATPase, V1 domain|(15991)ATP hydrolysis coupled proton transport
15979	photosynthesis	GRMZM2G131286	15979	photosynthesis	2.39927e-78	(5524)ATP binding|(4721)phosphoprotein phosphatase activity|(9570)chloroplast stroma|(3735)structural constituent of ribosome|(6412)translation|(5840)ribosome|(4674)protein serine/threonine kinase activity|(16776)phosphotransferase activity, phosphate group as acceptor|(5829)cytosol|(3723)RNA binding|(9507)chloroplast|(4672)protein kinase activity
15979	photosynthesis	GRMZM5G877708	15979	photosynthesis	1.77296e-31	(3824)catalytic activity|(15969)guanosine tetraphosphate metabolic process
15979	photosynthesis	GRMZM2G134398	15979	photosynthesis	1.11272e-14	(5739)mitochondrion|(6353)DNA-templated transcription, termination|(6355)regulation of transcription, DNA-templated|(3723)RNA binding|(9507)chloroplast
15979	photosynthesis	GRMZM2G077214	15979	photosynthesis	1.36057e-50	(4033)aldo-keto reductase (NADP) activity|(9941)chloroplast envelope|(9570)chloroplast stroma|(16491)oxidoreductase activity|(55114)oxidation-reduction process|(9507)chloroplast
15979	photosynthesis	GRMZM2G044862	15979	photosynthesis	0.000206763	(3682)chromatin binding|(44030)regulation of DNA methylation|(6342)chromatin silencing|(51570)regulation of histone H3-K9 methylation|(785)chromatin|(5677)chromatin silencing complex|(5739)mitochondrion|(166)nucleotide binding|(31507)heterochromatin assembly|(976)transcription regulatory region sequence-specific DNA binding|(3677)DNA binding
15979	photosynthesis	GRMZM2G068179	15979	photosynthesis	1.75296e-21	(8168)methyltransferase activity|(32259)methylation|(5634)nucleus
15979	photosynthesis	GRMZM2G377115	15979	photosynthesis	1.01968e-51	(80183)response to photooxidative stress|(4672)protein kinase activity|(5886)plasma membrane|(15996)chlorophyll catabolic process|(6468)protein phosphorylation|(5524)ATP binding|(10287)plastoglobule|(9507)chloroplast
15979	photosynthesis	GRMZM2G455809	15979	photosynthesis	6.11721e-33	(55114)oxidation-reduction process|(5829)cytosol|(16491)oxidoreductase activity|(8152)metabolic process|(7275)multicellular organism development
15979	photosynthesis	GRMZM5G867125	15979	photosynthesis	1.82591e-62	(16021)integral component of membrane|(9507)chloroplast
15979	photosynthesis	GRMZM2G318213	15979	photosynthesis	2.03914e-21	(9055)electron carrier activity|(15035)protein disulfide oxidoreductase activity|(45454)cell redox homeostasis
15979	photosynthesis	GRMZM5G824944	15979	photosynthesis	0.00585102	(4329)formate-tetrahydrofolate ligase activity|(5524)ATP binding|(9396)folic acid-containing compound biosynthetic process|(16787)hydrolase activity|(5886)plasma membrane|(46686)response to cadmium ion|(5829)cytosol|(35999)tetrahydrofolate interconversion|(48046)apoplast|(5507)copper ion binding|(9507)chloroplast|(9735)response to cytokinin
15979	photosynthesis	GRMZM2G031963	15979	photosynthesis	5.32271e-24	(3700)transcription factor activity, sequence-specific DNA binding|(6355)regulation of transcription, DNA-templated|(43565)sequence-specific DNA binding|(30010)establishment of cell polarity|(5634)nucleus|(9942)longitudinal axis specification|(9555)pollen development
15979	photosynthesis	GRMZM2G167836	15979	photosynthesis	0.000351908	(16021)integral component of membrane|(31201)SNARE complex|(6906)vesicle fusion|(6623)protein targeting to vacuole|(7033)vacuole organization|(31901)early endosome membrane|(149)SNARE binding|(5484)SNAP receptor activity|(6887)exocytosis|(16192)vesicle-mediated transport|(5768)endosome
15979	photosynthesis	GRMZM2G140288	15979	photosynthesis	7.41278e-80	(6355)regulation of transcription, DNA-templated|(16491)oxidoreductase activity|(55114)oxidation-reduction process|(2000028)regulation of photoperiodism, flowering|(3676)nucleic acid binding|(10224)response to UV-B|(5515)protein binding|(5634)nucleus|(43995)histone acetyltransferase activity (H4-K5 specific)|(8270)zinc ion binding|(6281)DNA repair|(4402)histone acetyltransferase activity|(16747)transferase activity, transferring acyl groups other than amino-acyl groups
15979	photosynthesis	GRMZM2G036921	15979	photosynthesis	1.84707e-92	(55114)oxidation-reduction process|(4601)peroxidase activity|(9505)plant-type cell wall|(9941)chloroplast envelope|(9579)thylakoid|(9570)chloroplast stroma|(42742)defense response to bacterium|(45454)cell redox homeostasis|(51920)peroxiredoxin activity|(16491)oxidoreductase activity|(9536)plastid|(9507)chloroplast
15979	photosynthesis	GRMZM2G138067	15979	photosynthesis	4.11697e-32	(5737)cytoplasm
15979	photosynthesis	GRMZM2G101446	15979	photosynthesis	0.000127634	(6511)ubiquitin-dependent protein catabolic process|(5819)spindle|(4842)ubiquitin-protein transferase activity|(45910)negative regulation of DNA recombination|(46686)response to cadmium ion|(16032)viral process|(9734)auxin-activated signaling pathway|(16567)protein ubiquitination|(9524)phragmoplast|(7067)mitotic nuclear division|(5829)cytosol|(9873)ethylene-activated signaling pathway|(7059)chromosome segregation|(5730)nucleolus|(5515)protein binding|(5886)plasma membrane|(226)microtubule cytoskeleton organization|(7140)male meiosis|(19005)SCF ubiquitin ligase complex|(9793)embryo development ending in seed dormancy|(5634)nucleus|(151)ubiquitin ligase complex
15979	photosynthesis	GRMZM2G047919	15979	photosynthesis	2.82078e-46	(9507)chloroplast|(5634)nucleus
15979	photosynthesis	AC155624.2_FG011	15979	photosynthesis	5.39287e-58	(9507)chloroplast|(16021)integral component of membrane|(16020)membrane
15979	photosynthesis	GRMZM2G004111	15979	photosynthesis	2.9376e-05	(16021)integral component of membrane|(5747)mitochondrial respiratory chain complex I|(9853)photorespiration|(45271)respiratory chain complex I|(31966)mitochondrial membrane|(5739)mitochondrion
15979	photosynthesis	GRMZM2G024335	15979	photosynthesis	1.65202e-23	(3824)catalytic activity|(8152)metabolic process|(9507)chloroplast|(5488)binding
15979	photosynthesis	GRMZM2G039583	15979	photosynthesis	1.18424e-29	(5886)plasma membrane
15979	photosynthesis	GRMZM2G005024	15979	photosynthesis	3.90344e-48	(8652)cellular amino acid biosynthetic process|(4834)tryptophan synthase activity|(6979)response to oxidative stress|(30170)pyridoxal phosphate binding|(9570)chloroplast stroma|(5739)mitochondrion|(9941)chloroplast envelope|(162)tryptophan biosynthetic process|(9651)response to salt stress|(5886)plasma membrane|(9684)indoleacetic acid biosynthetic process|(9507)chloroplast
15979	photosynthesis	GRMZM2G348125	15979	photosynthesis	8.7608e-71	(5515)protein binding|(5737)cytoplasm|(5634)nucleus|(42742)defense response to bacterium|(30246)carbohydrate binding|(90332)stomatal closure
15979	photosynthesis	GRMZM2G144273	15979	photosynthesis	9.66419e-66	(16491)oxidoreductase activity|(55114)oxidation-reduction process|(5739)mitochondrion|(46608)carotenoid isomerase activity|(16117)carotenoid biosynthetic process|(9507)chloroplast|(16853)isomerase activity
15979	photosynthesis	GRMZM2G025742	15979	photosynthesis	5.81336e-68	(16021)integral component of membrane|(55085)transmembrane transport|(10329)auxin efflux transmembrane transporter activity|(80162)intracellular auxin transport|(10252)auxin homeostasis|(9926)auxin polar transport|(9734)auxin-activated signaling pathway|(5886)plasma membrane|(5789)endoplasmic reticulum membrane|(9555)pollen development|(9672)auxin|(10315)auxin efflux|(80161)auxin transmembrane transporter activity|(5783)endoplasmic reticulum
15979	photosynthesis	GRMZM2G302195	15979	photosynthesis	1.58659e-55	null
15979	photosynthesis	GRMZM2G060011	15979	photosynthesis	5.40466e-07	(5739)mitochondrion|(6631)fatty acid metabolic process|(9941)chloroplast envelope|(45430)chalcone isomerase activity|(9813)flavonoid biosynthetic process|(9570)chloroplast stroma|(5504)fatty acid binding|(16872)intramolecular lyase activity|(9507)chloroplast|(9536)plastid|(1901576)organic substance biosynthetic process
15979	photosynthesis	GRMZM2G158831	15979	photosynthesis	1.94236e-09	(5634)nucleus
15979	photosynthesis	GRMZM2G097896	15979	photosynthesis	6.44077e-57	(16787)hydrolase activity|(5886)plasma membrane|(16042)lipid catabolic process|(6629)lipid metabolic process
15979	photosynthesis	GRMZM2G179146	15979	photosynthesis	3.67688e-81	(5515)protein binding|(5886)plasma membrane|(33614)chloroplast proton-transporting ATP synthase complex assembly|(9534)chloroplast thylakoid
15979	photosynthesis	GRMZM2G002220	15979	photosynthesis	3.91347e-08	(5524)ATP binding|(6457)protein folding|(51082)unfolded protein binding|(42803)protein homodimerization activity|(10157)response to chlorate|(5774)vacuolar membrane|(9570)chloroplast stroma|(5829)cytosol|(5618)cell wall|(5739)mitochondrion|(45037)protein import into chloroplast stroma|(9941)chloroplast envelope|(9408)response to heat|(9414)response to water deprivation|(9651)response to salt stress|(9704)de-etiolation|(9793)embryo development ending in seed dormancy|(9507)chloroplast|(9536)plastid|(9934)regulation of meristem structural organization|(10075)regulation of meristem growth|(5634)nucleus|(9409)response to cold|(5773)vacuole|(46686)response to cadmium ion|(5783)endoplasmic reticulum|(9306)protein secretion|(16020)membrane|(5886)plasma membrane|(9506)plasmodesma|(48046)apoplast
15979	photosynthesis	GRMZM2G180612	15979	photosynthesis	0.00500326	(9507)chloroplast
15979	photosynthesis	GRMZM2G165694	15979	photosynthesis	3.36142e-16	(6364)rRNA processing|(43022)ribosome binding|(9507)chloroplast|(5840)ribosome|(16779)nucleotidyltransferase activity
15979	photosynthesis	GRMZM2G161154	15979	photosynthesis	1.29623e-73	(5507)copper ion binding|(6878)cellular copper ion homeostasis|(46872)metal ion binding
15979	photosynthesis	GRMZM2G036007	15979	photosynthesis	4.3215e-42	(46854)phosphatidylinositol phosphorylation|(5739)mitochondrion|(9507)chloroplast|(6790)sulfur compound metabolic process|(8441)3'(2'),5'-bisphosphate nucleotidase activity
15979	photosynthesis	GRMZM2G469224	15979	photosynthesis	3.00542e-22	null
15979	photosynthesis	AC191097.3_FG007	15979	photosynthesis	0.000194298	(16021)integral component of membrane
15979	photosynthesis	GRMZM2G109879	15979	photosynthesis	2.65091e-25	(3677)DNA binding|(5634)nucleus|(9908)flower development|(6355)regulation of transcription, DNA-templated
15979	photosynthesis	GRMZM2G165655	15979	photosynthesis	2.27782e-46	(3824)catalytic activity|(50662)coenzyme binding|(16020)membrane|(10287)plastoglobule|(10297)heteropolysaccharide binding|(42631)cellular response to water deprivation|(9611)response to wounding|(272)polysaccharide catabolic process|(42742)defense response to bacterium|(5840)ribosome|(48046)apoplast|(9506)plasmodesma|(6364)rRNA processing|(9941)chloroplast envelope|(5777)peroxisome|(5773)vacuole|(10319)stromule|(7623)circadian rhythm|(19843)rRNA binding|(5794)Golgi apparatus|(45727)positive regulation of translation|(32544)plastid translation|(9409)response to cold|(9658)chloroplast organization|(5515)protein binding|(45893)positive regulation of transcription, DNA-templated|(5996)monosaccharide metabolic process|(3723)RNA binding|(9570)chloroplast stroma|(9507)chloroplast|(44237)cellular metabolic process
15979	photosynthesis	GRMZM2G088565	15979	photosynthesis	1.17776e-31	(9941)chloroplast envelope|(9507)chloroplast|(9570)chloroplast stroma|(4739)pyruvate dehydrogenase (acetyl-transferring) activity|(6633)fatty acid biosynthetic process|(10240)plastid pyruvate dehydrogenase complex|(48868)pollen tube development|(8270)zinc ion binding
15979	photosynthesis	GRMZM2G089351	15979	photosynthesis	1.10911e-53	(3777)microtubule motor activity|(5524)ATP binding|(7018)microtubule-based movement|(8017)microtubule binding|(16049)cell growth|(5739)mitochondrion|(5634)nucleus|(5886)plasma membrane|(1903338)regulation of cell wall organization or biogenesis|(5874)microtubule|(5871)kinesin complex
15979	photosynthesis	GRMZM2G083470	15979	photosynthesis	5.78099e-87	(5524)ATP binding|(4674)protein serine/threonine kinase activity|(6468)protein phosphorylation
15979	photosynthesis	GRMZM2G113408	15979	photosynthesis	1.37734e-25	(5524)ATP binding|(275)mitochondrial proton-transporting ATP synthase complex, catalytic core F(1)|(15991)ATP hydrolysis coupled proton transport|(5794)Golgi apparatus|(8266)poly(U) RNA binding|(46933)proton-transporting ATP synthase activity, rotational mechanism|(5747)mitochondrial respiratory chain complex I|(5507)copper ion binding|(5829)cytosol|(15986)ATP synthesis coupled proton transport|(8270)zinc ion binding|(5886)plasma membrane|(5730)nucleolus|(5774)vacuolar membrane|(6979)response to oxidative stress|(50897)cobalt ion binding|(9941)chloroplast envelope|(46686)response to cadmium ion|(6200)obsolete ATP catabolic process
15979	photosynthesis	GRMZM2G014116	15979	photosynthesis	1.99281e-06	(5515)protein binding|(43161)proteasome-mediated ubiquitin-dependent protein catabolic process|(31595)nuclear proteasome complex|(5829)cytosol|(9506)plasmodesma|(8541)proteasome regulatory particle, lid subcomplex|(9793)embryo development ending in seed dormancy|(502)proteasome complex|(7275)multicellular organism development|(30163)protein catabolic process|(5737)cytoplasm|(5634)nucleus|(6511)ubiquitin-dependent protein catabolic process
15979	photosynthesis	GRMZM2G081883	15979	photosynthesis	4.11361e-17	(9055)electron carrier activity|(20037)heme binding|(5506)iron ion binding
15979	photosynthesis	GRMZM5G837869	15979	photosynthesis	2.8467e-50	(5506)iron ion binding|(16705)oxidoreductase activity, acting on paired donors, with incorporation or reduction of molecular oxygen|(20037)heme binding|(55114)oxidation-reduction process|(31969)chloroplast membrane|(10291)carotene beta-ring hydroxylase activity|(16123)xanthophyll biosynthetic process|(19825)oxygen binding|(9941)chloroplast envelope|(9507)chloroplast|(16117)carotenoid biosynthetic process
15979	photosynthesis	GRMZM2G361569	15979	photosynthesis	2.90216e-70	(3735)structural constituent of ribosome|(5840)ribosome|(32544)plastid translation|(9535)chloroplast thylakoid membrane|(9570)chloroplast stroma|(9507)chloroplast|(9579)thylakoid|(6412)translation|(9536)plastid
15979	photosynthesis	GRMZM5G818058	15979	photosynthesis	0	(9536)plastid
15979	photosynthesis	GRMZM2G345622	15979	photosynthesis	2.52352e-30	(4252)serine-type endopeptidase activity|(6508)proteolysis|(9505)plant-type cell wall|(9860)pollen tube growth|(5578)proteinaceous extracellular matrix|(40008)regulation of growth|(9682)induced systemic resistance|(48046)apoplast|(9507)chloroplast|(43086)negative regulation of catalytic activity|(42802)identical protein binding
15979	photosynthesis	GRMZM2G094255	15979	photosynthesis	2.78783e-11	(105)histidine biosynthetic process|(4424)imidazoleglycerol-phosphate dehydratase activity|(46872)metal ion binding|(9507)chloroplast
15979	photosynthesis	GRMZM5G814851	15979	photosynthesis	3.03066e-07	(6468)protein phosphorylation|(16597)amino acid binding|(5634)nucleus|(5886)plasma membrane|(4674)protein serine/threonine kinase activity|(5829)cytosol|(4712)protein serine/threonine/tyrosine kinase activity|(5524)ATP binding|(9658)chloroplast organization
15979	photosynthesis	GRMZM2G087079	15979	photosynthesis	1.25661e-81	(16021)integral component of membrane|(5739)mitochondrion|(9535)chloroplast thylakoid membrane
15979	photosynthesis	GRMZM2G084719	15979	photosynthesis	2.65557e-18	(9507)chloroplast
15979	photosynthesis	GRMZM2G022279	15979	photosynthesis	1.18631e-38	(52689)carboxylic ester hydrolase activity|(16298)lipase activity|(16042)lipid catabolic process|(5773)vacuole|(5576)extracellular region|(6629)lipid metabolic process|(16788)hydrolase activity, acting on ester bonds|(5618)cell wall
15979	photosynthesis	GRMZM2G029519	15979	photosynthesis	6.38746e-12	(5634)nucleus|(719)photoreactive repair|(9650)UV protection|(166)nucleotide binding|(3904)deoxyribodipyrimidine photo-lyase activity|(6351)transcription, DNA-templated|(3677)DNA binding|(3913)DNA photolyase activity|(6281)DNA repair
15979	photosynthesis	GRMZM2G113159	15979	photosynthesis	1.10586e-12	(42157)lipoprotein metabolic process|(5576)extracellular region
15979	photosynthesis	GRMZM2G001724	15979	photosynthesis	4.93063e-46	(16021)integral component of membrane|(5739)mitochondrion|(9507)chloroplast
15979	photosynthesis	AC198418.3_FG005	15979	photosynthesis	0.00136929	(8270)zinc ion binding|(3723)RNA binding|(5524)ATP binding|(5634)nucleus|(16020)membrane|(9941)chloroplast envelope|(4004)ATP-dependent RNA helicase activity|(9570)chloroplast stroma|(10501)RNA secondary structure unwinding|(9793)embryo development ending in seed dormancy|(8026)ATP-dependent helicase activity|(9507)chloroplast
15979	photosynthesis	GRMZM2G097820	15979	photosynthesis	7.49522e-59	(55114)oxidation-reduction process|(4746)riboflavin synthase activity|(16491)oxidoreductase activity|(9507)chloroplast|(9231)riboflavin biosynthetic process
15979	photosynthesis	GRMZM2G068763	15979	photosynthesis	5.12235e-22	null
15979	photosynthesis	GRMZM2G158835	15979	photosynthesis	2.17337e-16	(45087)innate immune response|(9737)response to abscisic acid|(6397)mRNA processing|(9941)chloroplast envelope|(10319)stromule|(30529)intracellular ribonucleoprotein complex|(9409)response to cold|(166)nucleotide binding|(9535)chloroplast thylakoid membrane|(9570)chloroplast stroma|(8266)poly(U) RNA binding|(9579)thylakoid|(9507)chloroplast|(9534)chloroplast thylakoid|(3676)nucleic acid binding
15979	photosynthesis	GRMZM5G895400	15979	photosynthesis	8.95286e-44	(16020)membrane|(17038)protein import|(6605)protein targeting|(5524)ATP binding
15979	photosynthesis	GRMZM2G150503	15979	photosynthesis	2.79801e-26	null
15979	photosynthesis	GRMZM5G863152	15979	photosynthesis	5.59084e-29	(9535)chloroplast thylakoid membrane|(16021)integral component of membrane|(5515)protein binding|(9507)chloroplast
15979	photosynthesis	GRMZM5G876434	15979	photosynthesis	4.16133e-34	(5515)protein binding
15979	photosynthesis	GRMZM2G002642	15979	photosynthesis	8.45543e-08	(8168)methyltransferase activity|(5794)Golgi apparatus|(5768)endosome|(5802)trans-Golgi network|(9506)plasmodesma
15979	photosynthesis	GRMZM2G060163	15979	photosynthesis	2.22059e-15	(9186)deoxyribonucleoside diphosphate metabolic process|(55114)oxidation-reduction process|(12501)programmed cell death|(9263)deoxyribonucleotide biosynthetic process|(5971)ribonucleoside-diphosphate reductase complex|(9259)ribonucleotide metabolic process|(6260)DNA replication|(7275)multicellular organism development|(46872)metal ion binding|(4748)ribonucleoside-diphosphate reductase activity, thioredoxin disulfide as acceptor|(5634)nucleus|(51726)regulation of cell cycle|(6281)DNA repair|(16491)oxidoreductase activity
15979	photosynthesis	GRMZM2G099036	15979	photosynthesis	3.5362e-24	(16021)integral component of membrane|(31969)chloroplast membrane|(9741)response to brassinosteroid|(9543)chloroplast thylakoid lumen|(7275)multicellular organism development|(15995)chlorophyll biosynthetic process|(9507)chloroplast|(44434)chloroplast part|(5515)protein binding|(7154)cell communication|(35091)phosphatidylinositol binding
15979	photosynthesis	GRMZM2G112895	15979	photosynthesis	5.12735e-70	(5515)protein binding
15979	photosynthesis	GRMZM2G068943	15979	photosynthesis	6.9597e-23	(5992)trehalose biosynthetic process|(9793)embryo development ending in seed dormancy|(10182)sugar mediated signaling pathway|(9832)plant-type cell wall biogenesis|(5576)extracellular region|(5773)vacuole|(51301)cell division|(3825)alpha,alpha-trehalose-phosphate synthase (UDP-forming) activity|(5739)mitochondrion|(5618)cell wall|(9790)embryo development|(5991)trehalose metabolic process|(5737)cytoplasm
15979	photosynthesis	GRMZM2G449496	15979	photosynthesis	0	(5515)protein binding|(42644)chloroplast nucleoid|(98572)stromal side of plastid thylakoid membrane|(7623)circadian rhythm|(9941)chloroplast envelope|(9508)plastid chromosome|(9535)chloroplast thylakoid membrane|(9507)chloroplast|(9295)nucleoid|(16020)membrane|(9534)chloroplast thylakoid
15979	photosynthesis	GRMZM2G062458	15979	photosynthesis	9.8883e-09	(46983)protein dimerization activity|(5634)nucleus
15979	photosynthesis	GRMZM2G078320	15979	photosynthesis	4.72102e-27	(5515)protein binding|(4386)helicase activity|(3677)DNA binding|(5524)ATP binding|(8270)zinc ion binding
15979	photosynthesis	GRMZM2G074083	15979	photosynthesis	3.18804e-94	(30554)adenyl nucleotide binding|(3824)catalytic activity
15979	photosynthesis	AC190628.4_FG007	15979	photosynthesis	0.00539878	(5886)plasma membrane|(5524)ATP binding|(16887)ATPase activity|(17111)nucleoside-triphosphatase activity
15979	photosynthesis	GRMZM2G123428	15979	photosynthesis	1.39117e-19	null
15979	photosynthesis	GRMZM2G030712	15979	photosynthesis	0	(5634)nucleus
15979	photosynthesis	GRMZM2G157207	15979	photosynthesis	8.67626e-34	(10287)plastoglobule
15979	photosynthesis	GRMZM2G134270	15979	photosynthesis	5.20128e-09	(71949)FAD binding|(55114)oxidation-reduction process|(6744)ubiquinone biosynthetic process|(16709)oxidoreductase activity, acting on paired donors, with incorporation or reduction of molecular oxygen, NAD(P)H as one donor, and incorporation of one atom of oxygen|(16712)oxidoreductase activity, acting on paired donors, with incorporation or reduction of molecular oxygen, reduced flavin or flavoprotein as one donor, and incorporation of one atom of oxygen|(31314)extrinsic component of mitochondrial inner membrane|(50660)flavin adenine dinucleotide binding|(5515)protein binding
15979	photosynthesis	GRMZM2G064091	15979	photosynthesis	5.2434e-57	(16021)integral component of membrane|(42128)nitrate assimilation|(5886)plasma membrane|(6857)oligopeptide transport|(9753)response to jasmonic acid|(15293)symporter activity|(9611)response to wounding|(5215)transporter activity|(16020)membrane
15979	photosynthesis	GRMZM2G410766	15979	photosynthesis	7.13933e-58	(5737)cytoplasm|(5515)protein binding|(5634)nucleus|(42742)defense response to bacterium|(30246)carbohydrate binding|(90332)stomatal closure
15979	photosynthesis	GRMZM2G318635	15979	photosynthesis	4.32123e-12	(7275)multicellular organism development|(5829)cytosol|(7049)cell cycle|(5634)nucleus|(9737)response to abscisic acid|(5515)protein binding
15979	photosynthesis	GRMZM2G127139	15979	photosynthesis	0.000176537	(71949)FAD binding|(5515)protein binding|(44550)secondary metabolite biosynthetic process|(52662)zeaxanthin epoxidase activity|(52663)antheraxanthin epoxidase activity|(10182)sugar mediated signaling pathway|(55114)oxidation-reduction process|(31969)chloroplast membrane|(9540)zeaxanthin epoxidase [overall] activity|(10114)response to red light|(9408)response to heat|(9414)response to water deprivation|(9535)chloroplast thylakoid membrane|(16123)xanthophyll biosynthetic process|(6970)response to osmotic stress|(9688)abscisic acid biosynthetic process|(16116)carotenoid metabolic process|(50891)multicellular organismal water homeostasis|(9737)response to abscisic acid|(9507)chloroplast|(9941)chloroplast envelope
15979	photosynthesis	GRMZM2G104147	15979	photosynthesis	9.63108e-18	(15095)magnesium ion transmembrane transporter activity|(15693)magnesium ion transport|(16021)integral component of membrane|(16020)membrane
15979	photosynthesis	GRMZM2G126580	15979	photosynthesis	3.87371e-06	(3735)structural constituent of ribosome|(5840)ribosome|(6412)translation|(9507)chloroplast
15979	photosynthesis	GRMZM2G478664	15979	photosynthesis	8.20929e-61	(5524)ATP binding|(5739)mitochondrion|(6428)isoleucyl-tRNA aminoacylation|(49)tRNA binding|(9570)chloroplast stroma|(46872)metal ion binding|(4822)isoleucine-tRNA ligase activity|(48481)plant ovule development|(5829)cytosol|(2161)aminoacyl-tRNA editing activity|(5737)cytoplasm
15979	photosynthesis	GRMZM2G056762	15979	photosynthesis	7.06571e-78	(16021)integral component of membrane|(5634)nucleus
15979	photosynthesis	GRMZM2G025731	15979	photosynthesis	1.2e-54	(9507)chloroplast|(15996)chlorophyll catabolic process
15979	photosynthesis	GRMZM2G169087	15979	photosynthesis	6.17475e-58	(16884)carbon-nitrogen ligase activity, with glutamine as amido-N-donor|(9684)indoleacetic acid biosynthetic process|(5829)cytosol|(43864)indoleacetamide hydrolase activity|(4040)amidase activity|(5515)protein binding|(16810)hydrolase activity, acting on carbon-nitrogen (but not peptide) bonds|(5737)cytoplasm
15979	photosynthesis	GRMZM2G426125	15979	photosynthesis	0.000238833	(46872)metal ion binding
15979	photosynthesis	GRMZM5G846082	15979	photosynthesis	5.16316e-16	(46983)protein dimerization activity
15979	photosynthesis	GRMZM5G823826	15979	photosynthesis	5.8831e-96	(16021)integral component of membrane|(9507)chloroplast
15979	photosynthesis	GRMZM2G042683	15979	photosynthesis	5.23035e-15	(45087)innate immune response|(9737)response to abscisic acid|(6397)mRNA processing|(9941)chloroplast envelope|(10319)stromule|(30529)intracellular ribonucleoprotein complex|(9409)response to cold|(166)nucleotide binding|(9535)chloroplast thylakoid membrane|(9570)chloroplast stroma|(8266)poly(U) RNA binding|(43489)RNA stabilization|(8380)RNA splicing|(9631)cold acclimation|(6396)RNA processing|(9534)chloroplast thylakoid|(3723)RNA binding|(9507)chloroplast|(9579)thylakoid
15979	photosynthesis	GRMZM2G073969	15979	photosynthesis	2.0227e-46	(16023)cytoplasmic, membrane-bounded vesicle
15979	photosynthesis	GRMZM6G818567	15979	photosynthesis	0.00151486	null
15979	photosynthesis	GRMZM2G042806	15979	photosynthesis	0.00377695	null
15979	photosynthesis	GRMZM2G124321	15979	photosynthesis	1.34316e-81	(3677)DNA binding|(5515)protein binding|(5634)nucleus|(4518)nuclease activity|(9507)chloroplast|(6289)nucleotide-excision repair
15979	photosynthesis	GRMZM2G465806	15979	photosynthesis	2.90602e-41	(5739)mitochondrion|(5777)peroxisome|(6631)fatty acid metabolic process|(16874)ligase activity|(16208)AMP binding|(8152)metabolic process|(3824)catalytic activity
15979	photosynthesis	GRMZM2G094532	15979	photosynthesis	1.75249e-08	null
15979	photosynthesis	GRMZM2G129954	15979	photosynthesis	0.0082195	(160)phosphorelay signal transduction system|(6355)regulation of transcription, DNA-templated|(156)phosphorelay response regulator activity|(9736)cytokinin-activated signaling pathway|(5515)protein binding|(5634)nucleus|(7623)circadian rhythm|(9735)response to cytokinin|(5737)cytoplasm|(10200)response to chitin|(19827)stem cell population maintenance|(46777)protein autophosphorylation|(4674)protein serine/threonine kinase activity|(42752)regulation of circadian rhythm|(10114)response to red light|(9793)embryo development ending in seed dormancy|(10017)red or far-red light signaling pathway
15979	photosynthesis	GRMZM2G352129	15979	photosynthesis	2.808e-44	(46686)response to cadmium ion|(60211)regulation of nuclear-transcribed mRNA poly(A) tail shortening|(16032)viral process|(3743)translation initiation factor activity|(5829)cytosol|(166)nucleotide binding|(9651)response to salt stress|(5515)protein binding|(5634)nucleus|(184)nuclear-transcribed mRNA catabolic process, nonsense-mediated decay|(6446)regulation of translational initiation|(3723)RNA binding|(1900151)regulation of nuclear-transcribed mRNA catabolic process, deadenylation-dependent decay
15979	photosynthesis	GRMZM2G004715	15979	photosynthesis	1.18203e-07	(5515)protein binding
15979	photosynthesis	GRMZM2G169699	15979	photosynthesis	1.21727e-65	null
15979	photosynthesis	GRMZM2G142873	15979	photosynthesis	4e-100	(19375)galactolipid biosynthetic process|(10027)thylakoid membrane organization|(46509)1,2-diacylglycerol 3-beta-galactosyltransferase activity|(9706)chloroplast inner membrane|(9793)embryo development ending in seed dormancy|(30246)carbohydrate binding|(30259)lipid glycosylation|(9536)plastid|(35250)UDP-galactosyltransferase activity|(9790)embryo development|(9941)chloroplast envelope|(8194)UDP-glycosyltransferase activity|(9247)glycolipid biosynthetic process
15979	photosynthesis	GRMZM2G125310	15979	photosynthesis	2.83531e-36	(46872)metal ion binding|(5516)calmodulin binding|(5975)carbohydrate metabolic process|(46686)response to cadmium ion|(5829)cytosol|(9507)chloroplast|(4462)lactoylglutathione lyase activity
15979	photosynthesis	GRMZM2G035708	15979	photosynthesis	0	(3755)peptidyl-prolyl cis-trans isomerase activity|(9543)chloroplast thylakoid lumen|(5528)FK506 binding|(9535)chloroplast thylakoid membrane|(5576)extracellular region|(61077)chaperone-mediated protein folding|(9570)chloroplast stroma|(5515)protein binding|(6810)transport|(5789)endoplasmic reticulum membrane|(413)protein peptidyl-prolyl isomerization|(6457)protein folding|(10598)NAD(P)H dehydrogenase complex (plastoquinone)|(9507)chloroplast|(31679)NADH dehydrogenase (plastoquinone) activity|(9579)thylakoid
15979	photosynthesis	GRMZM2G146028	15979	photosynthesis	3.59857e-05	(3700)transcription factor activity, sequence-specific DNA binding|(6355)regulation of transcription, DNA-templated|(3677)DNA binding
15979	photosynthesis	GRMZM2G362949	15979	photosynthesis	1.10805e-06	null
15979	photosynthesis	GRMZM2G035202	15979	photosynthesis	4.04868e-10	(16021)integral component of membrane
15979	photosynthesis	GRMZM2G032003	15979	photosynthesis	1.71541e-60	(90406)pollen tube|(19013)viral nucleocapsid|(5985)sucrose metabolic process|(46686)response to cadmium ion|(16036)cellular response to phosphate starvation|(9651)response to salt stress|(52543)callose deposition in cell wall|(3983)UTP|(5886)plasma membrane|(6011)UDP-glucose metabolic process|(5829)cytosol|(9555)pollen development|(16779)nucleotidyltransferase activity|(8152)metabolic process
15979	photosynthesis	GRMZM2G135283	15979	photosynthesis	5.86055e-09	(9626)plant-type hypersensitive response|(46686)response to cadmium ion|(50897)cobalt ion binding|(10319)stromule|(9853)photorespiration|(30170)pyridoxal phosphate binding|(9570)chloroplast stroma|(7623)circadian rhythm|(10197)polar nucleus fusion|(8270)zinc ion binding|(35999)tetrahydrofolate interconversion|(48046)apoplast|(9506)plasmodesma|(8266)poly(U) RNA binding|(4372)glycine hydroxymethyltransferase activity|(19464)glycine decarboxylation via glycine cleavage system|(9409)response to cold|(9416)response to light stimulus|(9534)chloroplast thylakoid|(22626)cytosolic ribosome|(5759)mitochondrial matrix|(5515)protein binding|(5634)nucleus|(5886)plasma membrane|(5747)mitochondrial respiratory chain complex I|(9555)pollen development|(6563)L-serine metabolic process|(6544)glycine metabolic process|(5829)cytosol|(5739)mitochondrion|(16020)membrane|(9507)chloroplast
15979	photosynthesis	GRMZM2G095252	15979	photosynthesis	2.1468e-11	(5524)ATP binding|(5739)mitochondrion|(51085)chaperone mediated protein folding requiring cofactor|(9941)chloroplast envelope|(10319)stromule|(9409)response to cold|(5730)nucleolus|(22626)cytosolic ribosome|(9570)chloroplast stroma|(5515)protein binding|(5886)plasma membrane|(42026)protein refolding|(48046)apoplast|(9627)systemic acquired resistance|(8219)cell death|(5794)Golgi apparatus|(5737)cytoplasm
15979	photosynthesis	GRMZM2G108861	15979	photosynthesis	1.0386e-25	null
15979	photosynthesis	GRMZM2G130064	15979	photosynthesis	6.09433e-57	(5739)mitochondrion|(9658)chloroplast organization|(9707)chloroplast outer membrane|(9793)embryo development ending in seed dormancy|(19867)outer membrane|(9507)chloroplast|(16020)membrane|(9536)plastid|(9941)chloroplast envelope
15979	photosynthesis	GRMZM2G052666	15979	photosynthesis	4.22817e-59	(8113)peptide-methionine (S)-S-oxide reductase activity|(55114)oxidation-reduction process|(33744)L-methionine|(34599)cellular response to oxidative stress|(5739)mitochondrion|(9941)chloroplast envelope|(80167)response to karrikin|(10114)response to red light|(9735)response to cytokinin|(6464)cellular protein modification process|(30091)protein repair|(9570)chloroplast stroma|(5829)cytosol|(10218)response to far red light|(9416)response to light stimulus|(9507)chloroplast|(6979)response to oxidative stress|(9651)response to salt stress
15979	photosynthesis	GRMZM2G040511	15979	photosynthesis	5.76749e-34	(46467)membrane lipid biosynthetic process|(6810)transport|(5886)plasma membrane|(5215)transporter activity|(16310)phosphorylation|(9941)chloroplast envelope|(16021)integral component of membrane|(34599)cellular response to oxidative stress|(16301)kinase activity|(16772)transferase activity, transferring phosphorus-containing groups|(44260)cellular macromolecule metabolic process|(44238)primary metabolic process|(9507)chloroplast
15979	photosynthesis	GRMZM2G128012	15979	photosynthesis	3.23842e-34	(48366)leaf development|(9507)chloroplast|(42651)thylakoid membrane
15979	photosynthesis	GRMZM5G890665	15979	photosynthesis	8.98249e-67	(6855)drug transmembrane transport|(15238)drug transmembrane transporter activity|(15297)antiporter activity|(16021)integral component of membrane|(31969)chloroplast membrane|(5886)plasma membrane|(16020)membrane
15979	photosynthesis	GRMZM2G133684	15979	photosynthesis	0.000200128	(16021)integral component of membrane|(9706)chloroplast inner membrane|(9941)chloroplast envelope
15979	photosynthesis	GRMZM2G158479	15979	photosynthesis	1.12394e-13	(9055)electron carrier activity|(20037)heme binding|(5506)iron ion binding
15979	photosynthesis	GRMZM2G311919	15979	photosynthesis	1.86906e-43	(6631)fatty acid metabolic process|(45430)chalcone isomerase activity|(5504)fatty acid binding|(9813)flavonoid biosynthetic process|(9570)chloroplast stroma|(9507)chloroplast
15979	photosynthesis	GRMZM2G114572	15979	photosynthesis	3.50985e-06	(8270)zinc ion binding|(5515)protein binding
15979	photosynthesis	GRMZM2G704005	15979	photosynthesis	0.00136783	(5739)mitochondrion|(5975)carbohydrate metabolic process|(4462)lactoylglutathione lyase activity
15979	photosynthesis	GRMZM2G467576	15979	photosynthesis	7.80408e-32	(5515)protein binding|(8270)zinc ion binding
15979	photosynthesis	GRMZM5G863596	15979	photosynthesis	1.63349e-15	(4556)alpha-amylase activity|(5509)calcium ion binding|(9570)chloroplast stroma|(5576)extracellular region|(5983)starch catabolic process|(9507)chloroplast
15979	photosynthesis	GRMZM2G423538	15979	photosynthesis	7.57825e-07	(9507)chloroplast|(5515)protein binding
15979	photosynthesis	GRMZM2G440313	15979	photosynthesis	1.3241e-11	(16021)integral component of membrane|(5739)mitochondrion
15979	photosynthesis	GRMZM2G040843	15979	photosynthesis	8.274e-06	(33926)glycopeptide alpha-N-acetylgalactosaminidase activity|(5987)sucrose catabolic process|(9507)chloroplast|(5829)cytosol|(5634)nucleus|(4575)sucrose alpha-glucosidase activity|(5982)starch metabolic process|(48825)cotyledon development
15979	photosynthesis	GRMZM2G101438	15979	photosynthesis	9.54449e-52	(31365)N-terminal protein amino acid modification|(6508)proteolysis|(5739)mitochondrion|(9737)response to abscisic acid|(46872)metal ion binding|(70006)metalloaminopeptidase activity|(70084)protein initiator methionine removal|(9507)chloroplast|(4177)aminopeptidase activity|(8235)metalloexopeptidase activity
15979	photosynthesis	GRMZM2G044388	15979	photosynthesis	4.32299e-05	(5515)protein binding|(5634)nucleus
15979	photosynthesis	GRMZM2G089308	15979	photosynthesis	2.22754e-61	(33743)peptide-methionine (R)-S-oxide reductase activity|(55114)oxidation-reduction process|(46872)metal ion binding|(6979)response to oxidative stress|(9570)chloroplast stroma|(30091)protein repair|(9507)chloroplast
15979	photosynthesis	GRMZM2G144196	15979	photosynthesis	1.93244e-33	(3677)DNA binding|(3700)transcription factor activity, sequence-specific DNA binding|(6352)DNA-templated transcription, initiation|(1053)plastid sigma factor activity|(90351)seedling development|(3899)DNA-directed RNA polymerase activity|(5515)protein binding|(5634)nucleus|(71483)cellular response to blue light|(45893)positive regulation of transcription, DNA-templated|(9507)chloroplast|(16987)sigma factor activity|(71482)cellular response to light stimulus|(9536)plastid
15979	photosynthesis	GRMZM2G005459	15979	photosynthesis	4.1526e-38	(9626)plant-type hypersensitive response|(80151)positive regulation of salicylic acid mediated signaling pathway|(9908)flower development|(6402)mRNA catabolic process|(2000028)regulation of photoperiodism, flowering|(5737)cytoplasm|(30529)intracellular ribonucleoprotein complex|(166)nucleotide binding|(3729)mRNA binding|(3723)RNA binding
15979	photosynthesis	GRMZM2G052893	15979	photosynthesis	2.63098e-13	(16021)integral component of membrane|(9507)chloroplast
15979	photosynthesis	GRMZM2G317451	15979	photosynthesis	3.14375e-95	(16021)integral component of membrane|(5739)mitochondrion|(9706)chloroplast inner membrane|(9535)chloroplast thylakoid membrane|(15031)protein transport|(9579)thylakoid|(9507)chloroplast|(9536)plastid|(9941)chloroplast envelope
15979	photosynthesis	GRMZM2G078118	15979	photosynthesis	0	(16021)integral component of membrane|(9535)chloroplast thylakoid membrane|(9507)chloroplast
15979	photosynthesis	GRMZM2G025175	15979	photosynthesis	1.76416e-76	(48046)apoplast|(5615)extracellular space
15979	photosynthesis	GRMZM2G381933	15979	photosynthesis	0.000629194	(8152)metabolic process|(16740)transferase activity|(5737)cytoplasm|(6777)Mo-molybdopterin cofactor biosynthetic process|(3824)catalytic activity
15979	photosynthesis	GRMZM2G127361	15979	photosynthesis	0	(55114)oxidation-reduction process|(9941)chloroplast envelope|(8270)zinc ion binding|(35671)enone reductase activity|(35798)2-alkenal reductase (NADP+) activity|(48046)apoplast|(10319)stromule|(9409)response to cold|(9579)thylakoid|(9570)chloroplast stroma|(16747)transferase activity, transferring acyl groups other than amino-acyl groups|(9507)chloroplast
15979	photosynthesis	GRMZM2G107491	15979	photosynthesis	3.77937e-88	(46872)metal ion binding|(17148)negative regulation of translation|(48027)mRNA 5'-UTR binding|(10313)phytochrome binding|(4518)nuclease activity|(5829)cytosol|(3677)DNA binding
15979	photosynthesis	GRMZM2G152040	15979	photosynthesis	2.349e-61	(5509)calcium ion binding|(15969)guanosine tetraphosphate metabolic process|(16301)kinase activity|(8728)GTP diphosphokinase activity|(8893)guanosine-3',5'-bis(diphosphate) 3'-diphosphatase activity|(16310)phosphorylation|(5524)ATP binding|(5525)GTP binding|(42594)response to starvation|(9507)chloroplast
15979	photosynthesis	GRMZM2G005732	15979	photosynthesis	5.46628e-19	(160)phosphorelay signal transduction system|(6355)regulation of transcription, DNA-templated|(156)phosphorelay response regulator activity|(32091)negative regulation of protein binding|(5634)nucleus|(5515)protein binding|(7623)circadian rhythm|(42752)regulation of circadian rhythm
15979	photosynthesis	GRMZM2G070603	15979	photosynthesis	9.33355e-07	(4601)peroxidase activity|(6979)response to oxidative stress|(20037)heme binding|(55114)oxidation-reduction process
15979	photosynthesis	GRMZM2G338693	15979	photosynthesis	0.000526791	(5524)ATP binding|(5739)mitochondrion
15979	photosynthesis	GRMZM2G306105	15979	photosynthesis	3.67405e-46	null
15979	photosynthesis	GRMZM2G379804	15979	photosynthesis	0.000178127	(5524)ATP binding|(8270)zinc ion binding|(5515)protein binding|(9506)plasmodesma|(5634)nucleus|(4386)helicase activity|(3677)DNA binding
15979	photosynthesis	GRMZM2G040878	15979	photosynthesis	6.96456e-69	(9941)chloroplast envelope|(9534)chloroplast thylakoid|(5198)structural molecule activity|(9507)chloroplast|(6364)rRNA processing|(8168)methyltransferase activity
15979	photosynthesis	GRMZM2G032282	15979	photosynthesis	2.02076e-13	(4109)coproporphyrinogen oxidase activity|(55114)oxidation-reduction process|(48046)apoplast|(9735)response to cytokinin|(6782)protoporphyrinogen IX biosynthetic process|(9570)chloroplast stroma|(15995)chlorophyll biosynthetic process|(6779)porphyrin-containing compound biosynthetic process|(33014)tetrapyrrole biosynthetic process|(9507)chloroplast|(9536)plastid
15979	photosynthesis	GRMZM2G472266	15979	photosynthesis	0.000394365	(5774)vacuolar membrane
15979	photosynthesis	GRMZM2G065244	15979	photosynthesis	4.49533e-17	(16021)integral component of membrane
15979	photosynthesis	GRMZM2G011896	15979	photosynthesis	3.39548e-55	(5515)protein binding|(4672)protein kinase activity|(5524)ATP binding|(6468)protein phosphorylation|(4674)protein serine/threonine kinase activity
15979	photosynthesis	GRMZM2G077206	15979	photosynthesis	0	(5515)protein binding
15979	photosynthesis	GRMZM2G161302	15979	photosynthesis	1.40747e-19	(3677)DNA binding|(6355)regulation of transcription, DNA-templated|(5576)extracellular region|(9507)chloroplast
15979	photosynthesis	GRMZM5G814089	15979	photosynthesis	1.083e-97	null
15979	photosynthesis	GRMZM2G059353	15979	photosynthesis	9.17576e-22	(16021)integral component of membrane|(5739)mitochondrion|(9706)chloroplast inner membrane|(9536)plastid|(9507)chloroplast|(9941)chloroplast envelope
15979	photosynthesis	GRMZM2G009443	15979	photosynthesis	2.6537e-20	(19538)protein metabolic process|(5524)ATP binding|(5515)protein binding|(10380)regulation of chlorophyll biosynthetic process|(9658)chloroplast organization|(9535)chloroplast thylakoid membrane|(45037)protein import into chloroplast stroma|(5739)mitochondrion|(5618)cell wall|(5829)cytosol|(9570)chloroplast stroma|(9735)response to cytokinin|(31897)Tic complex|(4176)ATP-dependent peptidase activity|(9536)plastid|(42803)protein homodimerization activity|(16887)ATPase activity|(34214)protein hexamerization|(16020)membrane|(9507)chloroplast|(9532)plastid stroma|(9941)chloroplast envelope|(17111)nucleoside-triphosphatase activity
15979	photosynthesis	GRMZM2G155767	15979	photosynthesis	9.97082e-10	(155)phosphorelay sensor kinase activity|(160)phosphorelay signal transduction system|(70417)cellular response to cold|(16021)integral component of membrane|(4721)phosphoprotein phosphatase activity|(48509)regulation of meristem development|(16036)cellular response to phosphate starvation|(6468)protein phosphorylation|(9736)cytokinin-activated signaling pathway|(42742)defense response to bacterium|(9885)transmembrane histidine kinase cytokinin receptor activity|(9636)response to toxic substance|(5034)osmosensor activity|(80117)secondary growth|(10029)regulation of seed germination|(10271)regulation of chlorophyll catabolic process|(10150)leaf senescence|(34757)negative regulation of iron ion transport|(42802)identical protein binding|(19955)cytokine binding|(71329)cellular response to sucrose stimulus|(8272)sulfate transport|(71215)cellular response to abscisic acid stimulus|(9909)regulation of flower development|(5789)endoplasmic reticulum membrane|(43424)protein histidine kinase binding|(9116)nucleoside metabolic process|(33500)carbohydrate homeostasis|(9414)response to water deprivation|(7231)osmosensory signaling pathway|(9651)response to salt stress|(10087)phloem or xylem histogenesis|(10086)embryonic root morphogenesis|(5886)plasma membrane|(6355)regulation of transcription, DNA-templated|(16020)membrane|(156)phosphorelay response regulator activity|(5524)ATP binding|(5783)endoplasmic reticulum|(19901)protein kinase binding|(19899)enzyme binding|(5515)protein binding|(4673)protein histidine kinase activity|(48831)regulation of shoot system development|(9884)cytokinin receptor activity
15979	photosynthesis	GRMZM2G014558	15979	photosynthesis	7.70797e-74	(16760)cellulose synthase (UDP-forming) activity|(30244)cellulose biosynthetic process|(16021)integral component of membrane|(5886)plasma membrane|(71555)cell wall organization|(5789)endoplasmic reticulum membrane|(9832)plant-type cell wall biogenesis|(139)Golgi membrane|(5783)endoplasmic reticulum
15979	photosynthesis	GRMZM2G085054	15979	photosynthesis	4.34283e-08	(102360)daphnetin 3-O-glucosyltransferase activity|(1900000)regulation of anthocyanin catabolic process|(80044)quercetin 7-O-glucosyltransferase activity|(80043)quercetin 3-O-glucosyltransferase activity|(50139)nicotinate glucosyltransferase activity|(47893)flavonol 3-O-glucosyltransferase activity|(42631)cellular response to water deprivation|(9690)cytokinin metabolic process|(47807)cytokinin 7-beta-glucosyltransferase activity|(80062)cytokinin 9-beta-glucosyltransferase activity|(5829)cytosol|(9506)plasmodesma|(48316)seed development|(52640)salicylic acid glucosyltransferase (glucoside-forming) activity|(1901527)abscisic acid-activated signaling pathway involved in stomatal movement|(9813)flavonoid biosynthetic process|(5634)nucleus|(10150)leaf senescence|(50832)defense response to fungus|(52696)flavonoid glucuronidation|(8152)metabolic process|(47254)2,4-dihydroxy-7-methoxy-2H-1,4-benzoxazin-3(4H)-one 2-D-glucosyltransferase activity|(46527)glucosyltransferase activity
15979	photosynthesis	GRMZM5G803490	15979	photosynthesis	9.35172e-58	(55114)oxidation-reduction process|(16021)integral component of membrane|(5739)mitochondrion|(9941)chloroplast envelope|(287)magnesium ion binding|(9579)thylakoid|(9098)leucine biosynthetic process|(9651)response to salt stress|(9570)chloroplast stroma|(9082)branched-chain amino acid biosynthetic process|(3862)3-isopropylmalate dehydrogenase activity|(5829)cytosol|(19761)glucosinolate biosynthetic process|(51287)NAD binding|(9507)chloroplast|(9536)plastid|(5737)cytoplasm|(5515)protein binding
15979	photosynthesis	GRMZM2G034061	15979	photosynthesis	1.53113e-05	(55055)D-glucose|(5354)galactose transmembrane transporter activity|(9825)multidimensional cell growth|(5634)nucleus|(8506)sucrose|(15770)sucrose transport|(9506)plasmodesma|(71333)cellular response to glucose stimulus|(9735)response to cytokinin|(5773)vacuole|(8646)high-affinity hexose transport|(5887)integral component of plasma membrane|(46323)glucose import|(9624)response to nematode|(15578)mannose transmembrane transporter activity|(22891)substrate-specific transmembrane transporter activity|(16021)integral component of membrane|(55085)transmembrane transport
15979	photosynthesis	GRMZM2G493549	15979	photosynthesis	1.98764e-42	null
15979	photosynthesis	GRMZM2G113325	15979	photosynthesis	1.83068e-64	(4325)ferrochelatase activity|(6783)heme biosynthetic process|(4672)protein kinase activity|(6468)protein phosphorylation|(9535)chloroplast thylakoid membrane|(5524)ATP binding|(31969)chloroplast membrane|(9507)chloroplast
15979	photosynthesis	GRMZM2G097959	15979	photosynthesis	2.49995e-19	null
15979	photosynthesis	GRMZM5G813259	15979	photosynthesis	3.95503e-19	(3723)RNA binding
15979	photosynthesis	GRMZM2G074252	15979	photosynthesis	2.26622e-57	(9507)chloroplast|(16021)integral component of membrane|(31072)heat shock protein binding|(51082)unfolded protein binding|(17111)nucleoside-triphosphatase activity|(5524)ATP binding
15979	photosynthesis	GRMZM2G106766	15979	photosynthesis	1.9119e-48	(5515)protein binding
15979	photosynthesis	GRMZM2G009188	15979	photosynthesis	1.68263e-57	(8152)metabolic process|(16491)oxidoreductase activity
15979	photosynthesis	GRMZM2G154549	15979	photosynthesis	0.00088379	(9507)chloroplast|(9555)pollen development
15979	photosynthesis	GRMZM2G003157	15979	photosynthesis	3.06014e-49	(5525)GTP binding|(3746)translation elongation factor activity|(5886)plasma membrane|(9507)chloroplast|(45727)positive regulation of translation|(3924)GTPase activity
15979	photosynthesis	GRMZM2G057243	15979	photosynthesis	3.10831e-52	(55114)oxidation-reduction process|(9414)response to water deprivation|(45549)9-cis-epoxycarotenoid dioxygenase activity|(5774)vacuolar membrane|(16124)xanthophyll catabolic process|(16121)carotene catabolic process|(46872)metal ion binding|(5886)plasma membrane|(9506)plasmodesma|(5794)Golgi apparatus|(9536)plastid|(16118)carotenoid catabolic process|(5773)vacuole|(5737)cytoplasm
15979	photosynthesis	GRMZM2G069092	15979	photosynthesis	8.23402e-17	(5982)starch metabolic process|(43036)starch grain|(2001070)starch binding|(9570)chloroplast stroma|(9507)chloroplast
15979	photosynthesis	GRMZM2G140432	15979	photosynthesis	2.48927e-24	(6508)proteolysis|(8236)serine-type peptidase activity|(9570)chloroplast stroma|(9507)chloroplast
15979	photosynthesis	GRMZM2G032821	15979	photosynthesis	1.17776e-31	(4176)ATP-dependent peptidase activity|(6508)proteolysis|(5634)nucleus|(8270)zinc ion binding|(5515)protein binding
15979	photosynthesis	GRMZM2G175218	15979	photosynthesis	2.11604e-05	(272)polysaccharide catabolic process|(16161)beta-amylase activity
15979	photosynthesis	GRMZM2G087206	15979	photosynthesis	5.32428e-22	(46686)response to cadmium ion|(6351)transcription, DNA-templated|(42803)protein homodimerization activity|(9646)response to absence of light|(5829)cytosol|(70401)NADP+ binding|(10218)response to far red light|(9507)chloroplast|(9636)response to toxic substance|(16604)nuclear body|(55114)oxidation-reduction process|(10114)response to red light|(9409)response to cold|(9414)response to water deprivation|(9651)response to salt stress|(16229)steroid dehydrogenase activity|(8106)alcohol dehydrogenase (NADP+) activity|(16491)oxidoreductase activity
15979	photosynthesis	GRMZM2G483598	15979	photosynthesis	9.7071e-06	null
15979	photosynthesis	GRMZM2G174444	15979	photosynthesis	8.25068e-15	(45454)cell redox homeostasis|(55114)oxidation-reduction process|(34599)cellular response to oxidative stress|(5759)mitochondrial matrix|(103)sulfate assimilation|(6457)protein folding|(16671)oxidoreductase activity, acting on a sulfur group of donors, disulfide as acceptor|(6662)glycerol ether metabolic process|(15035)protein disulfide oxidoreductase activity|(5739)mitochondrion
15979	photosynthesis	GRMZM2G001676	15979	photosynthesis	7.28036e-05	(16021)integral component of membrane|(9737)response to abscisic acid|(9624)response to nematode|(43201)response to leucine|(9611)response to wounding|(5886)plasma membrane|(42742)defense response to bacterium|(9751)response to salicylic acid|(9753)response to jasmonic acid|(42939)tripeptide transport|(42938)dipeptide transport|(42937)tripeptide transporter activity|(42936)dipeptide transporter activity|(80053)response to phenylalanine|(80052)response to histidine|(42538)hyperosmotic salinity response|(16020)membrane|(5215)transporter activity|(6810)transport
15979	photosynthesis	GRMZM2G060156	15979	photosynthesis	4.45815e-33	(5739)mitochondrion|(42372)phylloquinone biosynthetic process|(42371)vitamin K biosynthetic process|(5777)peroxisome|(16853)isomerase activity|(8935)1,4-dihydroxy-2-naphthoyl-CoA synthase activity|(9234)menaquinone biosynthetic process
15979	photosynthesis	GRMZM2G344205	15979	photosynthesis	1.57258e-19	(16021)integral component of membrane|(5739)mitochondrion|(5773)vacuole|(8289)lipid binding
15979	photosynthesis	GRMZM2G000361	15979	photosynthesis	3.22435e-49	null
15979	photosynthesis	GRMZM2G170625	15979	photosynthesis	2.52158e-12	(30246)carbohydrate binding|(5576)extracellular region
15979	photosynthesis	GRMZM5G882446	15979	photosynthesis	1.47995e-25	(5515)protein binding|(9055)electron carrier activity|(45454)cell redox homeostasis|(15035)protein disulfide oxidoreductase activity
15979	photosynthesis	GRMZM2G418206	15979	photosynthesis	2.57875e-52	(5739)mitochondrion|(4526)ribonuclease P activity|(1682)tRNA 5'-leader removal|(9507)chloroplast|(8033)tRNA processing|(15297)antiporter activity|(16020)membrane|(6855)drug transmembrane transport|(15238)drug transmembrane transporter activity
15979	photosynthesis	GRMZM2G106424	15979	photosynthesis	0.000236572	(19904)protein domain specific binding
15979	photosynthesis	GRMZM2G054896	15979	photosynthesis	9.2018e-88	(9507)chloroplast|(19843)rRNA binding|(5840)ribosome|(6412)translation|(3735)structural constituent of ribosome
15979	photosynthesis	GRMZM2G067546	15979	photosynthesis	0.00419243	(9940)amino-terminal vacuolar sorting propeptide binding|(5783)endoplasmic reticulum|(5802)trans-Golgi network|(5887)integral component of plasma membrane|(6623)protein targeting to vacuole|(5576)extracellular region|(17119)Golgi transport complex|(5515)protein binding|(31902)late endosome membrane|(5634)nucleus|(6896)Golgi to vacuole transport|(30665)clathrin-coated vesicle membrane|(5509)calcium ion binding|(139)Golgi membrane|(5886)plasma membrane|(5794)Golgi apparatus|(7034)vacuolar transport
15979	photosynthesis	GRMZM2G454952	15979	photosynthesis	5.76006e-33	(55114)oxidation-reduction process|(52887)7,9,9'-tricis-neurosporene|(52889)9,9'-di-cis-zeta-carotene desaturation to 7,9,7',9'-tetra-cis-lycopene|(5739)mitochondrion|(52886)9,9'-dicis-carotene|(9941)chloroplast envelope|(16120)carotene biosynthetic process|(16719)carotene 7,8-desaturase activity|(16117)carotenoid biosynthetic process|(9509)chromoplast|(9507)chloroplast
15979	photosynthesis	GRMZM2G146192	15979	photosynthesis	5.42602e-34	(9505)plant-type cell wall|(5578)proteinaceous extracellular matrix|(46556)alpha-L-arabinofuranosidase activity|(31222)arabinan catabolic process|(9044)xylan 1,4-beta-xylosidase activity|(10214)seed coat development|(48046)apoplast|(9506)plasmodesma|(9507)chloroplast|(45493)xylan catabolic process|(5975)carbohydrate metabolic process
15979	photosynthesis	GRMZM2G103266	15979	photosynthesis	1.83601e-05	(6508)proteolysis|(4252)serine-type endopeptidase activity|(70008)serine-type exopeptidase activity|(5829)cytosol|(5634)nucleus
15979	photosynthesis	GRMZM2G432850	15979	photosynthesis	1.86125e-34	(3677)DNA binding|(31930)mitochondria-nucleus signaling pathway|(10019)chloroplast-nucleus signaling pathway|(9507)chloroplast|(5515)protein binding
15979	photosynthesis	GRMZM2G154648	15979	photosynthesis	1.78088e-07	(3824)catalytic activity
15979	photosynthesis	GRMZM2G003096	15979	photosynthesis	2.00865e-36	(3824)catalytic activity|(71482)cellular response to light stimulus|(10027)thylakoid membrane organization|(35970)peptidyl-threonine dephosphorylation|(9570)chloroplast stroma|(9507)chloroplast
15979	photosynthesis	GRMZM2G407996	15979	photosynthesis	1.32342e-66	(5525)GTP binding|(5739)mitochondrion|(9941)chloroplast envelope|(3746)translation elongation factor activity|(9535)chloroplast thylakoid membrane|(5730)nucleolus|(9295)nucleoid|(9570)chloroplast stroma|(5515)protein binding|(5829)cytosol|(70125)mitochondrial translational elongation|(48046)apoplast|(3924)GTPase activity|(6414)translational elongation|(5634)nucleus|(9507)chloroplast|(16020)membrane|(9534)chloroplast thylakoid|(9536)plastid
15979	photosynthesis	GRMZM2G337819	15979	photosynthesis	0.000269382	(1901141)regulation of lignin biosynthetic process|(9631)cold acclimation|(71497)cellular response to freezing|(5634)nucleus|(42393)histone binding|(3682)chromatin binding|(8536)Ran GTPase binding|(5737)cytoplasm|(46872)metal ion binding
15979	photosynthesis	GRMZM2G378717	15979	photosynthesis	1.89413e-23	(5524)ATP binding|(6418)tRNA aminoacylation for protein translation|(16020)membrane|(5739)mitochondrion|(4815)aspartate-tRNA ligase activity|(46872)metal ion binding|(9507)chloroplast|(3677)DNA binding|(5737)cytoplasm|(4812)aminoacyl-tRNA ligase activity|(3676)nucleic acid binding
15979	photosynthesis	GRMZM2G124179	15979	photosynthesis	1.04861e-65	(16021)integral component of membrane|(5739)mitochondrion|(5634)nucleus|(5515)protein binding|(16791)phosphatase activity
15979	photosynthesis	GRMZM5G840582	15979	photosynthesis	0	(30170)pyridoxal phosphate binding|(16020)membrane|(5777)peroxisome|(8453)alanine-glyoxylate transaminase activity|(5773)vacuole|(6545)glycine biosynthetic process|(9853)photorespiration|(9570)chloroplast stroma|(47958)glycine|(5829)cytosol|(48046)apoplast|(1666)response to hypoxia|(42853)L-alanine catabolic process|(4021)L-alanine|(9507)chloroplast
15979	photosynthesis	GRMZM2G046418	15979	photosynthesis	6.6159e-17	(51087)chaperone binding
15979	photosynthesis	GRMZM2G062019	15979	photosynthesis	4.43864e-22	(8152)metabolic process|(16787)hydrolase activity|(52689)carboxylic ester hydrolase activity|(9860)pollen tube growth
15979	photosynthesis	GRMZM2G132238	15979	photosynthesis	0	(4197)cysteine-type endopeptidase activity|(6508)proteolysis
15979	photosynthesis	GRMZM2G070563	15979	photosynthesis	2.53658e-19	(16021)integral component of membrane|(55085)transmembrane transport
15979	photosynthesis	GRMZM2G003711	15979	photosynthesis	0.000683376	null
15979	photosynthesis	GRMZM2G423831	15979	photosynthesis	1.2693e-79	(55114)oxidation-reduction process|(5634)nucleus|(16491)oxidoreductase activity|(10181)FMN binding
15979	photosynthesis	GRMZM2G121753	15979	photosynthesis	6.92082e-07	(3682)chromatin binding|(3677)DNA binding
15979	photosynthesis	GRMZM2G082185	15979	photosynthesis	5.24013e-23	(46686)response to cadmium ion|(8652)cellular amino acid biosynthetic process|(9860)pollen tube growth|(50017)L-3-cyanoalanine synthase activity|(44540)L-cystine L-cysteine-lyase (deaminating)|(5768)endosome|(5802)trans-Golgi network|(5524)ATP binding|(9735)response to cytokinin|(30170)pyridoxal phosphate binding|(9570)chloroplast stroma|(6535)cysteine biosynthetic process from serine|(8270)zinc ion binding|(48046)apoplast|(9509)chromoplast|(5739)mitochondrion|(16740)transferase activity|(9941)chloroplast envelope|(4123)cystathionine gamma-lyase activity|(4124)cysteine synthase activity|(5515)protein binding|(80146)L-cysteine desulfhydrase activity|(9567)double fertilization forming a zygote and endosperm|(80145)cysteine homeostasis|(48868)pollen tube development|(9507)chloroplast|(19344)cysteine biosynthetic process|(5794)Golgi apparatus|(9536)plastid
15979	photosynthesis	GRMZM2G099907	15979	photosynthesis	6.93455e-19	(9507)chloroplast|(48038)quinone binding|(5507)copper ion binding|(9308)amine metabolic process
15979	photosynthesis	GRMZM2G472382	15979	photosynthesis	3.56535e-38	(6415)translational termination|(16149)translation release factor activity, codon specific|(43022)ribosome binding|(6396)RNA processing|(9657)plastid organization|(9570)chloroplast stroma|(9507)chloroplast|(8375)acetylglucosaminyltransferase activity|(16020)membrane
15979	photosynthesis	GRMZM2G099729	15979	photosynthesis	7.71383e-63	(52624)2-phytyl-1,4-naphthoquinone methyltransferase activity|(32259)methylation|(5739)mitochondrion|(42372)phylloquinone biosynthetic process|(8757)S-adenosylmethionine-dependent methyltransferase activity|(9507)chloroplast
15979	photosynthesis	GRMZM2G108643	15979	photosynthesis	2.76525e-58	(3735)structural constituent of ribosome|(5840)ribosome|(6412)translation|(19843)rRNA binding|(9941)chloroplast envelope|(9570)chloroplast stroma|(9507)chloroplast
15979	photosynthesis	GRMZM2G412611	15979	photosynthesis	2.06308e-28	(5524)ATP binding|(16310)phosphorylation|(5739)mitochondrion|(5983)starch catabolic process|(9941)chloroplast envelope|(9610)response to symbiotic fungus|(9570)chloroplast stroma|(46872)metal ion binding|(5515)protein binding|(5634)nucleus|(50521)alpha-glucan, water dikinase activity|(9631)cold acclimation|(9507)chloroplast
15979	photosynthesis	GRMZM2G320307	15979	photosynthesis	2.64397e-07	(55114)oxidation-reduction process|(16021)integral component of membrane|(50660)flavin adenine dinucleotide binding|(5778)peroxisomal membrane|(9941)chloroplast envelope|(16656)monodehydroascorbate reductase (NADH) activity|(42744)hydrogen peroxide catabolic process|(45454)cell redox homeostasis
15979	photosynthesis	GRMZM2G042492	15979	photosynthesis	5.96104e-69	(3735)structural constituent of ribosome|(5840)ribosome|(6412)translation|(19843)rRNA binding|(9507)chloroplast|(42254)ribosome biogenesis
15979	photosynthesis	GRMZM2G180328	15979	photosynthesis	1.27802e-15	(6355)regulation of transcription, DNA-templated|(9744)response to sucrose|(9620)response to fungus|(9611)response to wounding|(8361)regulation of cell size|(7275)multicellular organism development|(9507)chloroplast|(43424)protein histidine kinase binding|(9751)response to salicylic acid|(9753)response to jasmonic acid|(9788)negative regulation of abscisic acid-activated signaling pathway|(3700)transcription factor activity, sequence-specific DNA binding|(9414)response to water deprivation|(9416)response to light stimulus|(44212)transcription regulatory region DNA binding|(5634)nucleus|(1666)response to hypoxia|(3677)DNA binding
15979	photosynthesis	GRMZM2G022413	15979	photosynthesis	0.000369052	(8113)peptide-methionine (S)-S-oxide reductase activity|(55114)oxidation-reduction process
15979	photosynthesis	GRMZM2G351074	15979	photosynthesis	0.00298332	(4672)protein kinase activity|(5524)ATP binding|(6468)protein phosphorylation|(5886)plasma membrane|(5634)nucleus|(4674)protein serine/threonine kinase activity
15979	photosynthesis	GRMZM2G060567	15979	photosynthesis	0.00126861	(3743)translation initiation factor activity|(5852)eukaryotic translation initiation factor 3 complex|(16020)membrane|(1731)formation of translation preinitiation complex|(16282)eukaryotic 43S preinitiation complex|(33290)eukaryotic 48S preinitiation complex|(5829)cytosol|(9506)plasmodesma|(6446)regulation of translational initiation
15979	photosynthesis	GRMZM2G118005	15979	photosynthesis	2.293e-97	(3735)structural constituent of ribosome|(5840)ribosome|(6412)translation|(19843)rRNA binding|(9535)chloroplast thylakoid membrane|(42254)ribosome biogenesis|(9507)chloroplast|(9579)thylakoid
15979	photosynthesis	GRMZM2G085577	15979	photosynthesis	2.50817e-15	(8184)glycogen phosphorylase activity|(46686)response to cadmium ion|(5980)glycogen catabolic process|(9414)response to water deprivation|(30170)pyridoxal phosphate binding|(5829)cytosol|(9507)chloroplast|(5975)carbohydrate metabolic process|(4645)phosphorylase activity
15979	photosynthesis	GRMZM2G090266	15979	photosynthesis	4.93862e-18	(80143)regulation of amino acid export
15979	photosynthesis	GRMZM2G170148	15979	photosynthesis	0.00119217	(3682)chromatin binding|(3677)DNA binding
15979	photosynthesis	GRMZM2G531230	15979	photosynthesis	1.40637e-54	(16787)hydrolase activity
15979	photosynthesis	GRMZM2G021694	15979	photosynthesis	1.04011e-06	(5634)nucleus
15979	photosynthesis	GRMZM2G172834	15979	photosynthesis	7.69794e-10	(5509)calcium ion binding|(5544)calcium-dependent phospholipid binding|(9555)pollen development|(9846)pollen germination|(51015)actin filament binding|(9639)response to red or far red light|(9651)response to salt stress|(9414)response to water deprivation|(9409)response to cold|(9408)response to heat|(9860)pollen tube growth
15979	photosynthesis	GRMZM2G031780	15979	photosynthesis	8.80485e-48	(10287)plastoglobule|(16301)kinase activity|(16310)phosphorylation|(5524)ATP binding|(5886)plasma membrane|(16772)transferase activity, transferring phosphorus-containing groups|(9507)chloroplast|(44260)cellular macromolecule metabolic process|(44238)primary metabolic process
15979	photosynthesis	GRMZM2G163407	15979	photosynthesis	4.59866e-10	(5634)nucleus|(10275)NAD(P)H dehydrogenase complex assembly|(10598)NAD(P)H dehydrogenase complex (plastoquinone)|(9570)chloroplast stroma|(9507)chloroplast|(16020)membrane
15979	photosynthesis	GRMZM2G145854	15979	photosynthesis	5.74919e-10	(8137)NADH dehydrogenase (ubiquinone) activity|(6979)response to oxidative stress|(9853)photorespiration|(9055)electron carrier activity|(9507)chloroplast|(51537)2 iron, 2 sulfur cluster binding|(51539)4 iron, 4 sulfur cluster binding|(46872)metal ion binding|(5747)mitochondrial respiratory chain complex I|(42773)ATP synthesis coupled electron transport|(9793)embryo development ending in seed dormancy|(51536)iron-sulfur cluster binding|(16020)membrane
15979	photosynthesis	AC198982.3_FG006	15979	photosynthesis	3.83712e-14	null
15979	photosynthesis	AC198979.4_FG009	15979	photosynthesis	6.99411e-12	(3700)transcription factor activity, sequence-specific DNA binding|(6355)regulation of transcription, DNA-templated|(10200)response to chitin|(3677)DNA binding|(5634)nucleus|(9873)ethylene-activated signaling pathway
15979	photosynthesis	GRMZM2G039396	15979	photosynthesis	2.61855e-64	(55114)oxidation-reduction process|(4729)oxygen-dependent protoporphyrinogen oxidase activity|(6782)protoporphyrinogen IX biosynthetic process|(46872)metal ion binding|(5515)protein binding|(8615)pyridoxine biosynthetic process|(10181)FMN binding|(15995)chlorophyll biosynthetic process|(6779)porphyrin-containing compound biosynthetic process|(9534)chloroplast thylakoid|(9941)chloroplast envelope
15979	photosynthesis	GRMZM2G162292	15979	photosynthesis	5.30871e-07	(5737)cytoplasm
15979	photosynthesis	GRMZM2G054109	15979	photosynthesis	0.00778629	(5516)calmodulin binding|(6950)response to stress|(5634)nucleus|(6355)regulation of transcription, DNA-templated|(3677)DNA binding
15979	photosynthesis	AC210303.3_FG001	15979	photosynthesis	7.4509e-21	(4789)thiamine-phosphate diphosphorylase activity|(9228)thiamine biosynthetic process|(5525)GTP binding|(3824)catalytic activity
15979	photosynthesis	GRMZM2G170035	15979	photosynthesis	7.31201e-15	(4672)protein kinase activity|(6468)protein phosphorylation|(4674)protein serine/threonine kinase activity|(5524)ATP binding
15979	photosynthesis	GRMZM2G004036	15979	photosynthesis	1.28694e-13	(16491)oxidoreductase activity
15979	photosynthesis	GRMZM2G156206	15979	photosynthesis	3.08515e-39	(9507)chloroplast|(5634)nucleus|(5886)plasma membrane
15979	photosynthesis	GRMZM2G104920	15979	photosynthesis	6.03512e-10	(9585)red, far-red light phototransduction|(42802)identical protein binding|(46283)anthocyanin-containing compound metabolic process|(16567)protein ubiquitination|(152)nuclear ubiquitin ligase complex|(48573)photoperiodism, flowering|(9647)skotomorphogenesis|(9641)shade avoidance|(9640)photomorphogenesis|(8270)zinc ion binding|(16604)nuclear body|(5737)cytoplasm|(80008)Cul4-RING E3 ubiquitin ligase complex|(16874)ligase activity|(10119)regulation of stomatal movement|(9649)entrainment of circadian clock|(61630)ubiquitin protein ligase activity|(32436)positive regulation of proteasomal ubiquitin-dependent protein catabolic process|(6281)DNA repair|(5515)protein binding|(4842)ubiquitin-protein transferase activity|(5634)nucleus
15979	photosynthesis	GRMZM2G024563	15979	photosynthesis	5.75827e-15	(16829)lyase activity|(17009)protein-phycocyanobilin linkage|(16021)integral component of membrane|(7049)cell cycle|(6952)defense response|(51302)regulation of cell division|(7275)multicellular organism development|(98586)cellular response to virus|(302)response to reactive oxygen species|(46741)transport of virus in host, tissue to tissue|(9707)chloroplast outer membrane|(10020)chloroplast fission|(43572)plastid fission
15979	photosynthesis	GRMZM2G095239	15979	photosynthesis	8.82144e-15	(3682)chromatin binding|(3677)DNA binding|(786)nucleosome|(6334)nucleosome assembly|(5634)nucleus
15979	photosynthesis	GRMZM2G038301	15979	photosynthesis	0.00546534	(16021)integral component of membrane|(17004)cytochrome complex assembly|(9535)chloroplast thylakoid membrane|(6655)phosphatidylglycerol biosynthetic process|(16556)mRNA modification|(43085)positive regulation of catalytic activity|(19252)starch biosynthetic process|(19288)isopentenyl diphosphate biosynthetic process, methylerythritol 4-phosphate pathway|(10027)thylakoid membrane organization|(23)maltose metabolic process|(16117)carotenoid biosynthetic process|(9965)leaf morphogenesis
15979	photosynthesis	GRMZM2G435627	15979	photosynthesis	4.14189e-11	null
15979	photosynthesis	GRMZM2G076544	15979	photosynthesis	7.70503e-28	(413)protein peptidyl-prolyl isomerization|(3755)peptidyl-prolyl cis-trans isomerase activity|(6457)protein folding|(5739)mitochondrion|(9543)chloroplast thylakoid lumen|(9535)chloroplast thylakoid membrane|(42277)peptide binding|(9533)chloroplast stromal thylakoid|(6810)transport|(10275)NAD(P)H dehydrogenase complex assembly|(43424)protein histidine kinase binding|(9534)chloroplast thylakoid|(5515)protein binding|(9507)chloroplast|(31977)thylakoid lumen|(9579)thylakoid
15979	photosynthesis	GRMZM2G164963	15979	photosynthesis	0	(16021)integral component of membrane|(9507)chloroplast|(5886)plasma membrane
15979	photosynthesis	GRMZM2G400268	15979	photosynthesis	0.000106837	(16021)integral component of membrane|(5634)nucleus|(8270)zinc ion binding|(5515)protein binding
15979	photosynthesis	GRMZM2G150906	15979	photosynthesis	1.83935e-06	(10325)raffinose family oligosaccharide biosynthetic process|(47268)galactinol-raffinose galactosyltransferase activity|(9737)response to abscisic acid|(34484)raffinose catabolic process|(80167)response to karrikin|(6979)response to oxidative stress|(9414)response to water deprivation|(19593)mannitol biosynthetic process|(52692)raffinose alpha-galactosidase activity|(9506)plasmodesma|(9507)chloroplast|(5986)sucrose biosynthetic process|(47274)galactinol-sucrose galactosyltransferase activity|(6012)galactose metabolic process
15979	photosynthesis	GRMZM2G047695	15979	photosynthesis	6.21857e-07	(9570)chloroplast stroma|(9507)chloroplast
15979	photosynthesis	GRMZM2G095411	15979	photosynthesis	2.83835e-19	(6950)response to stress
15979	photosynthesis	GRMZM2G101818	15979	photosynthesis	4.51604e-47	null
15979	photosynthesis	AC233910.1_FG001	15979	photosynthesis	1.54993e-14	(16021)integral component of membrane|(5743)mitochondrial inner membrane|(9651)response to salt stress|(3735)structural constituent of ribosome|(6412)translation|(6810)transport|(16020)membrane|(55085)transmembrane transport
15979	photosynthesis	GRMZM2G008263	15979	photosynthesis	0.0023191	(19252)starch biosynthetic process|(4373)glycogen (starch) synthase activity|(33840)NDP-glucose-starch glucosyltransferase activity|(5515)protein binding|(9569)chloroplast starch grain|(9011)starch synthase activity|(9250)glucan biosynthetic process|(9507)chloroplast
15979	photosynthesis	GRMZM2G046402	15979	photosynthesis	1.83281e-12	(9507)chloroplast
15979	photosynthesis	GRMZM2G137724	15979	photosynthesis	7.67748e-09	(5737)cytoplasm|(6154)adenosine catabolic process|(4000)adenosine deaminase activity|(9168)purine ribonucleoside monophosphate biosynthetic process|(19239)deaminase activity
15979	photosynthesis	GRMZM2G359664	15979	photosynthesis	1.10601e-61	(5089)Rho guanyl-nucleotide exchange factor activity|(90406)pollen tube|(42802)identical protein binding|(9507)chloroplast|(43547)positive regulation of GTPase activity|(80092)regulation of pollen tube growth|(5634)nucleus|(5886)plasma membrane|(80147)root hair cell development|(9793)embryo development ending in seed dormancy|(5085)guanyl-nucleotide exchange factor activity|(5737)cytoplasm|(48364)root development|(9860)pollen tube growth|(5515)protein binding
15979	photosynthesis	GRMZM2G116966	15979	photosynthesis	1.03465e-16	(52624)2-phytyl-1,4-naphthoquinone methyltransferase activity|(32259)methylation|(46872)metal ion binding|(5634)nucleus|(6952)defense response|(8757)S-adenosylmethionine-dependent methyltransferase activity|(46686)response to cadmium ion|(9611)response to wounding|(51707)response to other organism|(80150)S-adenosyl-L-methionine
15979	photosynthesis	GRMZM2G101412	15979	photosynthesis	5.15465e-21	(16021)integral component of membrane|(5794)Golgi apparatus
15979	photosynthesis	GRMZM2G110258	15979	photosynthesis	7.63439e-70	(5739)mitochondrion|(9570)chloroplast stroma|(9507)chloroplast
15979	photosynthesis	GRMZM2G025854	15979	photosynthesis	5.05198e-16	(19255)glucose 1-phosphate metabolic process|(6874)cellular calcium ion homeostasis|(19252)starch biosynthetic process|(46686)response to cadmium ion|(48229)gametophyte development|(19388)galactose catabolic process|(10319)stromule|(9570)chloroplast stroma|(5829)cytosol|(48046)apoplast|(4614)phosphoglucomutase activity|(9590)detection of gravity|(6006)glucose metabolic process|(5739)mitochondrion|(5978)glycogen biosynthetic process|(9941)chloroplast envelope|(287)magnesium ion binding|(9409)response to cold|(5634)nucleus|(5886)plasma membrane|(5992)trehalose biosynthetic process|(9507)chloroplast|(5975)carbohydrate metabolic process
15979	photosynthesis	GRMZM2G031057	15979	photosynthesis	1.19571e-13	(9535)chloroplast thylakoid membrane|(9507)chloroplast
15979	photosynthesis	GRMZM2G427603	15979	photosynthesis	4.28615e-06	null
15979	photosynthesis	GRMZM2G011269	15979	photosynthesis	0.00812122	(16021)integral component of membrane|(5739)mitochondrion|(9507)chloroplast
15979	photosynthesis	AC233922.1_FG008	15979	photosynthesis	1.04828e-45	(16881)acid-amino acid ligase activity
15979	photosynthesis	GRMZM2G088627	15979	photosynthesis	7.13068e-54	(10043)response to zinc ion|(5794)Golgi apparatus|(4046)aminoacylase activity|(5773)vacuole|(5783)endoplasmic reticulum|(6508)proteolysis|(6520)cellular amino acid metabolic process|(8237)metallopeptidase activity
15979	photosynthesis	GRMZM2G108780	15979	photosynthesis	3.45865e-05	(5819)spindle|(5938)cell cortex|(51510)regulation of unidimensional cell growth|(10229)inflorescence development|(9524)phragmoplast|(3785)actin monomer binding|(42989)sequestering of actin monomers|(5829)cytosol|(15629)actin cytoskeleton|(48046)apoplast|(9506)plasmodesma|(9507)chloroplast|(5618)cell wall|(5730)nucleolus|(48527)lateral root development|(5886)plasma membrane|(9845)seed germination|(48366)leaf development|(3779)actin binding|(5737)cytoplasm|(5856)cytoskeleton|(90351)seedling development|(30041)actin filament polymerization|(5634)nucleus|(30036)actin cytoskeleton organization
15979	photosynthesis	GRMZM2G140537	15979	photosynthesis	5.12522e-13	(6355)regulation of transcription, DNA-templated|(6468)protein phosphorylation|(4712)protein serine/threonine/tyrosine kinase activity|(5524)ATP binding|(155)phosphorelay sensor kinase activity|(10231)maintenance of seed dormancy|(9749)response to glucose|(5737)cytoplasm|(9789)positive regulation of abscisic acid-activated signaling pathway|(160)phosphorelay signal transduction system|(5634)nucleus|(7165)signal transduction|(4674)protein serine/threonine kinase activity|(4871)signal transducer activity
15979	photosynthesis	GRMZM5G825609	15979	photosynthesis	7.64064e-28	(55114)oxidation-reduction process|(6633)fatty acid biosynthetic process|(70469)respiratory chain|(36)ACP phosphopantetheine attachment site binding involved in fatty acid biosynthetic process|(5759)mitochondrial matrix|(5739)mitochondrion
15979	photosynthesis	GRMZM2G478798	15979	photosynthesis	6.84745e-10	(8080)N-acetyltransferase activity|(16020)membrane|(5737)cytoplasm|(9737)response to abscisic acid
15979	photosynthesis	GRMZM2G161315	15979	photosynthesis	1.48129e-08	(3677)DNA binding
15979	photosynthesis	GRMZM2G052479	15979	photosynthesis	2.20097e-59	(9507)chloroplast|(5576)extracellular region|(16209)antioxidant activity|(16491)oxidoreductase activity
15979	photosynthesis	GRMZM2G359331	15979	photosynthesis	0.00753714	(9536)plastid|(5783)endoplasmic reticulum
15979	photosynthesis	GRMZM2G130358	15979	photosynthesis	6.07454e-62	(3735)structural constituent of ribosome|(5840)ribosome|(6412)translation|(9941)chloroplast envelope|(19843)rRNA binding|(42254)ribosome biogenesis|(9793)embryo development ending in seed dormancy|(9570)chloroplast stroma|(9507)chloroplast
15979	photosynthesis	GRMZM2G426154	15979	photosynthesis	0.0010939	(3690)double-stranded DNA binding|(6355)regulation of transcription, DNA-templated|(5739)mitochondrion|(6353)DNA-templated transcription, termination|(9507)chloroplast|(9506)plasmodesma|(9793)embryo development ending in seed dormancy|(9508)plastid chromosome
15979	photosynthesis	GRMZM2G096153	15979	photosynthesis	2.79233e-26	(5515)protein binding|(6749)glutathione metabolic process|(4602)glutathione peroxidase activity|(46686)response to cadmium ion|(5783)endoplasmic reticulum|(80167)response to karrikin|(50897)cobalt ion binding|(2001147)camalexin binding|(10319)stromule|(43295)glutathione binding|(46283)anthocyanin-containing compound metabolic process|(6979)response to oxidative stress|(9579)thylakoid|(9734)auxin-activated signaling pathway|(10043)response to zinc ion|(9570)chloroplast stroma|(42742)defense response to bacterium|(5829)cytosol|(48046)apoplast|(9506)plasmodesma|(9636)response to toxic substance|(55114)oxidation-reduction process|(5618)cell wall|(5739)mitochondrion|(9817)defense response to fungus, incompatible interaction|(9941)chloroplast envelope|(2001227)quercitrin binding|(9407)toxin catabolic process|(9409)response to cold|(9414)response to water deprivation|(4364)glutathione transferase activity|(9651)response to salt stress|(5634)nucleus|(5886)plasma membrane|(1900384)regulation of flavonol biosynthetic process|(5507)copper ion binding|(9705)plant-type vacuole membrane|(43169)cation binding|(5737)cytoplasm|(9507)chloroplast|(5773)vacuole|(6952)defense response
15979	photosynthesis	GRMZM2G089974	15979	photosynthesis	2.28482e-42	(16021)integral component of membrane|(9535)chloroplast thylakoid membrane|(9507)chloroplast
15979	photosynthesis	GRMZM2G307368	15979	photosynthesis	6.36395e-64	(16021)integral component of membrane|(9507)chloroplast|(51082)unfolded protein binding|(31072)heat shock protein binding
15979	photosynthesis	GRMZM2G015285	15979	photosynthesis	5.23939e-58	(5198)structural molecule activity|(10193)response to ozone|(42742)defense response to bacterium|(5886)plasma membrane|(5634)nucleus|(9658)chloroplast organization|(9535)chloroplast thylakoid membrane|(31977)thylakoid lumen|(9941)chloroplast envelope|(10287)plastoglobule|(9534)chloroplast thylakoid|(16020)membrane|(9507)chloroplast|(9579)thylakoid
15979	photosynthesis	GRMZM2G072300	15979	photosynthesis	7.89936e-24	(6457)protein folding|(5737)cytoplasm|(31072)heat shock protein binding|(51082)unfolded protein binding
15979	photosynthesis	GRMZM2G159643	15979	photosynthesis	2.5791e-19	(16021)integral component of membrane|(5774)vacuolar membrane|(5829)cytosol|(9506)plasmodesma|(10181)FMN binding|(55114)oxidation-reduction process|(3955)NAD(P)H dehydrogenase (quinone) activity|(5576)extracellular region|(71365)cellular response to auxin stimulus|(5886)plasma membrane|(45892)negative regulation of transcription, DNA-templated|(16020)membrane|(5773)vacuole|(16655)oxidoreductase activity, acting on NAD(P)H, quinone or similar compound as acceptor|(9733)response to auxin|(16491)oxidoreductase activity
15979	photosynthesis	GRMZM2G063316	15979	photosynthesis	5.55803e-14	(5515)protein binding|(9507)chloroplast
15979	photosynthesis	GRMZM2G024310	15979	photosynthesis	0.00874119	(9555)pollen development|(50897)cobalt ion binding|(5730)nucleolus|(45263)proton-transporting ATP synthase complex, coupling factor F(o)|(8270)zinc ion binding|(5507)copper ion binding|(9507)chloroplast|(5753)mitochondrial proton-transporting ATP synthase complex|(15992)proton transport|(16020)membrane|(5739)mitochondrion
15979	photosynthesis	GRMZM2G021170	15979	photosynthesis	9.2671e-71	(49)tRNA binding|(9507)chloroplast|(1901576)organic substance biosynthetic process|(44267)cellular protein metabolic process|(44249)cellular biosynthetic process
15979	photosynthesis	GRMZM2G073429	15979	photosynthesis	1.26442e-57	(16021)integral component of membrane|(15231)5-formyltetrahydrofolate transporter activity|(15350)methotrexate transporter activity|(15885)5-formyltetrahydrofolate transport|(15884)folic acid transport|(31969)chloroplast membrane|(51958)methotrexate transport|(8517)folic acid transporter activity|(9941)chloroplast envelope|(16020)membrane|(9987)cellular process|(55085)transmembrane transport
15979	photosynthesis	GRMZM2G144705	15979	photosynthesis	0.000188279	(4519)endonuclease activity|(5634)nucleus|(3676)nucleic acid binding
15979	photosynthesis	GRMZM2G128971	15979	photosynthesis	9.9191e-05	(16717)oxidoreductase activity, acting on paired donors, with oxidation of a pair of donors resulting in the reduction of molecular oxygen to two molecules of water|(55114)oxidation-reduction process|(16021)integral component of membrane|(9409)response to cold|(42389)omega-3 fatty acid desaturase activity|(6636)unsaturated fatty acid biosynthetic process|(9706)chloroplast inner membrane|(80167)response to karrikin|(5783)endoplasmic reticulum|(9941)chloroplast envelope|(9507)chloroplast|(6633)fatty acid biosynthetic process|(42170)plastid membrane|(9266)response to temperature stimulus|(6629)lipid metabolic process
15979	photosynthesis	GRMZM2G136262	15979	photosynthesis	9.94418e-18	(31177)phosphopantetheine binding|(6633)fatty acid biosynthetic process|(9416)response to light stimulus|(9941)chloroplast envelope|(9507)chloroplast|(9570)chloroplast stroma|(9627)systemic acquired resistance|(42335)cuticle development
15979	photosynthesis	GRMZM2G090718	15979	photosynthesis	1e-100	(287)magnesium ion binding|(4427)inorganic diphosphatase activity|(6796)phosphate-containing compound metabolic process|(16020)membrane|(42742)defense response to bacterium|(46686)response to cadmium ion|(9941)chloroplast envelope|(5829)cytosol|(9579)thylakoid|(9651)response to salt stress|(9570)chloroplast stroma|(9507)chloroplast|(9536)plastid|(5737)cytoplasm
15979	photosynthesis	GRMZM2G048205	15979	photosynthesis	3.5324e-31	(5509)calcium ion binding|(16021)integral component of membrane|(4519)endonuclease activity|(4527)exonuclease activity|(9409)response to cold|(5634)nucleus
15979	photosynthesis	GRMZM2G139680	15979	photosynthesis	1.45597e-24	(55114)oxidation-reduction process|(51920)peroxiredoxin activity|(5739)mitochondrion|(4601)peroxidase activity|(10319)stromule|(9409)response to cold|(9570)chloroplast stroma|(42742)defense response to bacterium|(45454)cell redox homeostasis|(48046)apoplast|(42744)hydrogen peroxide catabolic process|(9507)chloroplast|(9941)chloroplast envelope|(5515)protein binding|(9579)thylakoid|(16209)antioxidant activity
15979	photosynthesis	GRMZM2G164714	15979	photosynthesis	2.53985e-06	(8807)carboxyvinyl-carboxyphosphonate phosphorylmutase activity|(4451)isocitrate lyase activity|(9570)chloroplast stroma|(3824)catalytic activity|(9507)chloroplast|(44763)single-organism cellular process|(16020)membrane|(6810)transport
15979	photosynthesis	GRMZM2G144346	15979	photosynthesis	0.00662714	(5622)intracellular|(8270)zinc ion binding|(5515)protein binding
15979	photosynthesis	GRMZM2G128518	15979	photosynthesis	1.40841e-32	null
15979	photosynthesis	GRMZM2G157018	15979	photosynthesis	1.67218e-26	(274)mitochondrial proton-transporting ATP synthase, stator stalk|(15986)ATP synthesis coupled proton transport|(5774)vacuolar membrane|(8270)zinc ion binding|(46933)proton-transporting ATP synthase activity, rotational mechanism|(5794)Golgi apparatus|(9535)chloroplast thylakoid membrane|(5730)nucleolus|(22626)cytosolic ribosome|(9651)response to salt stress|(5507)copper ion binding|(15078)hydrogen ion transmembrane transporter activity|(276)mitochondrial proton-transporting ATP synthase complex, coupling factor F(o)|(9507)chloroplast|(5753)mitochondrial proton-transporting ATP synthase complex|(9579)thylakoid|(5739)mitochondrion
15979	photosynthesis	GRMZM2G035709	15979	photosynthesis	0.000436669	(55114)oxidation-reduction process|(5739)mitochondrion|(3973)(S)-2-hydroxy-acid oxidase activity|(16491)oxidoreductase activity
15979	photosynthesis	GRMZM2G070360	15979	photosynthesis	1.76233e-19	(15991)ATP hydrolysis coupled proton transport|(33178)proton-transporting two-sector ATPase complex, catalytic domain|(46961)proton-transporting ATPase activity, rotational mechanism|(9735)response to cytokinin|(7030)Golgi organization|(42742)defense response to bacterium|(15986)ATP synthesis coupled proton transport|(5794)Golgi apparatus|(9409)response to cold|(22626)cytosolic ribosome|(9651)response to salt stress|(9705)plant-type vacuole membrane|(9832)plant-type cell wall biogenesis|(5753)mitochondrial proton-transporting ATP synthase complex|(9793)embryo development ending in seed dormancy|(5773)vacuole|(5774)vacuolar membrane|(325)plant-type vacuole
15979	photosynthesis	GRMZM2G062129	15979	photosynthesis	3.14552e-14	(10228)vegetative to reproductive phase transition of meristem|(34599)cellular response to oxidative stress|(72593)reactive oxygen species metabolic process|(10150)leaf senescence|(9507)chloroplast|(5488)binding
15979	photosynthesis	GRMZM2G002756	15979	photosynthesis	1.0065e-58	(30163)protein catabolic process
15979	photosynthesis	GRMZM2G162672	15979	photosynthesis	7.48828e-53	(16021)integral component of membrane|(31969)chloroplast membrane|(46408)chlorophyll synthetase activity|(9535)chloroplast thylakoid membrane|(15995)chlorophyll biosynthetic process|(9534)chloroplast thylakoid|(9507)chloroplast
15979	photosynthesis	GRMZM5G856084	15979	photosynthesis	1.76675e-41	(31072)heat shock protein binding|(51082)unfolded protein binding|(5739)mitochondrion|(9941)chloroplast envelope|(9408)response to heat|(5524)ATP binding|(9535)chloroplast thylakoid membrane|(46872)metal ion binding|(6457)protein folding|(9507)chloroplast
15979	photosynthesis	GRMZM2G314882	15979	photosynthesis	1.6063e-52	(46983)protein dimerization activity|(5634)nucleus|(6355)regulation of transcription, DNA-templated
15979	photosynthesis	GRMZM2G130379	15979	photosynthesis	2.38665e-55	(5506)iron ion binding
15979	photosynthesis	GRMZM2G148090	15979	photosynthesis	0.0001996	(46872)metal ion binding|(5634)nucleus|(3677)DNA binding|(9505)plant-type cell wall|(4518)nuclease activity|(3723)RNA binding|(166)nucleotide binding|(3676)nucleic acid binding
15979	photosynthesis	GRMZM2G162451	15979	photosynthesis	2.4282e-79	(16853)isomerase activity|(9507)chloroplast
15979	photosynthesis	GRMZM2G015040	15979	photosynthesis	6.06683e-07	(4142)diacylglycerol cholinephosphotransferase activity|(46470)phosphatidylcholine metabolic process|(6629)lipid metabolic process|(16021)integral component of membrane
15979	photosynthesis	GRMZM2G099678	15979	photosynthesis	0.000117333	(3824)catalytic activity|(9116)nucleoside metabolic process|(5886)plasma membrane
15979	photosynthesis	GRMZM2G134067	15979	photosynthesis	5.43548e-70	(9507)chloroplast
15979	photosynthesis	GRMZM2G006006	15979	photosynthesis	1.80355e-39	null
15979	photosynthesis	GRMZM2G030038	15979	photosynthesis	1.81304e-24	null
15979	photosynthesis	GRMZM2G101271	15979	photosynthesis	1.12197e-25	(46686)response to cadmium ion|(6355)regulation of transcription, DNA-templated|(43565)sequence-specific DNA binding|(9570)chloroplast stroma|(8270)zinc ion binding|(48046)apoplast|(4222)metalloendopeptidase activity|(9941)chloroplast envelope|(3700)transcription factor activity, sequence-specific DNA binding|(16485)protein processing|(5759)mitochondrial matrix|(5515)protein binding|(6508)proteolysis|(46872)metal ion binding|(9507)chloroplast|(5739)mitochondrion
15979	photosynthesis	GRMZM2G179685	15979	photosynthesis	1.04355e-20	(3854)3-beta-hydroxy-delta5-steroid dehydrogenase activity|(6694)steroid biosynthetic process|(55114)oxidation-reduction process|(16621)cinnamoyl-CoA reductase activity|(9809)lignin biosynthetic process|(50662)coenzyme binding|(3824)catalytic activity|(44237)cellular metabolic process
15979	photosynthesis	GRMZM5G824534	15979	photosynthesis	1.18481e-06	null
15979	photosynthesis	GRMZM2G005886	15979	photosynthesis	1.46459e-52	(30794)(S)-coclaurine-N-methyltransferase activity|(5886)plasma membrane|(5774)vacuolar membrane|(8610)lipid biosynthetic process
15979	photosynthesis	GRMZM2G155962	15979	photosynthesis	9.85787e-36	(16787)hydrolase activity|(9507)chloroplast|(8152)metabolic process|(3824)catalytic activity
15979	photosynthesis	GRMZM2G311961	15979	photosynthesis	3.50835e-37	(5525)GTP binding|(287)magnesium ion binding|(3924)GTPase activity
15979	photosynthesis	GRMZM2G168335	15979	photosynthesis	6.21194e-05	(6353)DNA-templated transcription, termination|(9737)response to abscisic acid|(5634)nucleus|(1901259)chloroplast rRNA processing|(19843)rRNA binding|(10239)chloroplast mRNA processing|(9507)chloroplast|(43621)protein self-association|(5515)protein binding
15979	photosynthesis	GRMZM2G113340	15979	photosynthesis	7.74672e-05	(9535)chloroplast thylakoid membrane|(31072)heat shock protein binding|(51082)unfolded protein binding|(16021)integral component of membrane
15979	photosynthesis	GRMZM2G020898	15979	photosynthesis	9.10385e-77	(5975)carbohydrate metabolic process|(5576)extracellular region|(42973)glucan endo-1,3-beta-D-glucosidase activity|(46658)anchored component of plasma membrane|(9506)plasmodesma|(71555)cell wall organization|(6952)defense response|(5618)cell wall|(16021)integral component of membrane|(4553)hydrolase activity, hydrolyzing O-glycosyl compounds
15979	photosynthesis	GRMZM2G472651	15979	photosynthesis	0.00121789	(8565)protein transporter activity|(16021)integral component of membrane|(9306)protein secretion|(9941)chloroplast envelope|(9535)chloroplast thylakoid membrane|(33281)TAT protein transport complex|(31361)integral component of thylakoid membrane|(9977)proton motive force dependent protein transmembrane transporter activity|(45038)protein import into chloroplast thylakoid membrane|(43953)protein transport by the Tat complex
15979	photosynthesis	GRMZM2G102754	15979	photosynthesis	1.92388e-14	(5215)transporter activity|(16021)integral component of membrane|(9734)auxin-activated signaling pathway|(9736)cytokinin-activated signaling pathway|(52544)defense response by callose deposition in cell wall|(42742)defense response to bacterium|(9753)response to jasmonic acid|(10182)sugar mediated signaling pathway|(9871)jasmonic acid and ethylene-dependent systemic resistance, ethylene mediated signaling pathway|(10119)regulation of stomatal movement|(9926)auxin polar transport|(48765)root hair cell differentiation|(10150)leaf senescence|(50832)defense response to fungus|(1736)establishment of planar polarity|(6979)response to oxidative stress|(5789)endoplasmic reticulum membrane|(9789)positive regulation of abscisic acid-activated signaling pathway|(9408)response to heat|(51301)cell division|(71281)cellular response to iron ion|(9651)response to salt stress|(31348)negative regulation of defense response|(5515)protein binding|(5634)nucleus|(5886)plasma membrane|(1944)vasculature development|(8219)cell death|(2237)response to molecule of bacterial origin|(16020)membrane|(6810)transport
15979	photosynthesis	GRMZM2G102912	15979	photosynthesis	7.68621e-85	(5829)cytosol|(9507)chloroplast|(5886)plasma membrane|(9651)response to salt stress
15979	photosynthesis	GRMZM2G039173	15979	photosynthesis	9.00743e-41	(16021)integral component of membrane|(9507)chloroplast|(55085)transmembrane transport
15979	photosynthesis	GRMZM2G324390	15979	photosynthesis	0.00224124	(3779)actin binding
15979	photosynthesis	GRMZM2G126128	15979	photosynthesis	3.24906e-44	(55114)oxidation-reduction process|(9941)chloroplast envelope|(48046)apoplast|(16491)oxidoreductase activity|(9570)chloroplast stroma|(9507)chloroplast|(50662)coenzyme binding|(16616)oxidoreductase activity, acting on the CH-OH group of donors, NAD or NADP as acceptor
15979	photosynthesis	GRMZM2G701207	15979	photosynthesis	2.3257e-25	(15991)ATP hydrolysis coupled proton transport|(33178)proton-transporting two-sector ATPase complex, catalytic domain|(46961)proton-transporting ATPase activity, rotational mechanism|(8080)N-acetyltransferase activity|(5774)vacuolar membrane|(8553)hydrogen-exporting ATPase activity, phosphorylative mechanism|(15986)ATP synthesis coupled proton transport|(5634)nucleus|(5753)mitochondrial proton-transporting ATP synthase complex|(5773)vacuole
15979	photosynthesis	GRMZM2G163671	15979	photosynthesis	2.40377e-61	(5737)cytoplasm|(30162)regulation of proteolysis|(31463)Cul3-RING ubiquitin ligase complex|(31625)ubiquitin protein ligase binding|(43161)proteasome-mediated ubiquitin-dependent protein catabolic process|(42787)protein ubiquitination involved in ubiquitin-dependent protein catabolic process|(19005)SCF ubiquitin ligase complex|(5515)protein binding
15979	photosynthesis	GRMZM2G149317	15979	photosynthesis	1.04904e-27	(9058)biosynthetic process|(16740)transferase activity|(16765)transferase activity, transferring alkyl or aryl (other than methyl) groups|(10287)plastoglobule|(46905)phytoene synthase activity|(16767)geranylgeranyl-diphosphate geranylgeranyltransferase activity|(16117)carotenoid biosynthetic process
15979	photosynthesis	GRMZM2G176028	15979	photosynthesis	1.80809e-18	(5515)protein binding|(8270)zinc ion binding
15979	photosynthesis	GRMZM2G102347	15979	photosynthesis	2.6099e-16	(16023)cytoplasmic, membrane-bounded vesicle
15979	photosynthesis	GRMZM2G181192	15979	photosynthesis	4.27429e-24	(5739)mitochondrion|(5975)carbohydrate metabolic process|(5777)peroxisome|(5886)plasma membrane|(46686)response to cadmium ion|(9941)chloroplast envelope|(5829)cytosol|(5773)vacuole|(4462)lactoylglutathione lyase activity|(46872)metal ion binding
15979	photosynthesis	GRMZM2G145895	15979	photosynthesis	2.74082e-74	(16209)antioxidant activity|(16491)oxidoreductase activity|(55114)oxidation-reduction process|(9507)chloroplast|(5634)nucleus|(5576)extracellular region
15979	photosynthesis	GRMZM5G828630	15979	photosynthesis	2.94459e-25	(9058)biosynthetic process|(30170)pyridoxal phosphate binding|(3824)catalytic activity
15979	photosynthesis	GRMZM2G163905	15979	photosynthesis	5.29618e-05	null
15979	photosynthesis	GRMZM2G173923	15979	photosynthesis	0.00934228	(3723)RNA binding|(373)Group II intron splicing|(6397)mRNA processing|(30529)intracellular ribonucleoprotein complex|(9570)chloroplast stroma|(9658)chloroplast organization|(6364)rRNA processing|(6399)tRNA metabolic process
15979	photosynthesis	GRMZM2G026800	15979	photosynthesis	7.08103e-54	(10287)plastoglobule|(5198)structural molecule activity|(9507)chloroplast
15979	photosynthesis	GRMZM2G072744	15979	photosynthesis	1.9591e-47	(6108)malate metabolic process|(9941)chloroplast envelope|(5773)vacuole|(9735)response to cytokinin|(6099)tricarboxylic acid cycle|(6097)glyoxylate cycle|(30060)L-malate dehydrogenase activity|(48046)apoplast|(31998)regulation of fatty acid beta-oxidation|(9514)glyoxysome|(80093)regulation of photorespiration|(44262)cellular carbohydrate metabolic process|(5777)peroxisome|(9507)chloroplast|(55114)oxidation-reduction process
15979	photosynthesis	GRMZM2G043291	15979	photosynthesis	5.92641e-27	(5515)protein binding|(6749)glutathione metabolic process|(46686)response to cadmium ion|(4364)glutathione transferase activity|(9570)chloroplast stroma|(5829)cytosol|(10731)protein glutathionylation|(9636)response to toxic substance
15979	photosynthesis	GRMZM2G393673	15979	photosynthesis	0.000211597	(4185)serine-type carboxypeptidase activity|(9505)plant-type cell wall|(51603)proteolysis involved in cellular protein catabolic process|(5773)vacuole|(5576)extracellular region|(6508)proteolysis
15979	photosynthesis	AC183319.3_FG001	15979	photosynthesis	6.84107e-67	null
15979	photosynthesis	GRMZM2G303993	15979	photosynthesis	7.36002e-23	null
15979	photosynthesis	GRMZM2G025680	15979	photosynthesis	8.41832e-18	(16021)integral component of membrane|(6875)cellular metal ion homeostasis|(5384)manganese ion transmembrane transporter activity|(15103)inorganic anion transmembrane transporter activity|(5774)vacuolar membrane|(15691)cadmium ion transport|(15692)lead ion transport|(10043)response to zinc ion|(42742)defense response to bacterium|(98655)cation transmembrane transport|(9506)plasmodesma|(5794)Golgi apparatus|(6828)manganese ion transport|(2000379)positive regulation of reactive oxygen species metabolic process|(55072)iron ion homeostasis|(5634)nucleus|(30001)metal ion transport|(46873)metal ion transmembrane transporter activity|(5773)vacuole|(9617)response to bacterium|(6879)cellular iron ion homeostasis|(9624)response to nematode|(10039)response to iron ion
15979	photosynthesis	GRMZM2G101859	15979	photosynthesis	7.5939e-06	(3743)translation initiation factor activity|(6413)translational initiation|(5829)cytosol|(5634)nucleus
15979	photosynthesis	GRMZM2G063431	15979	photosynthesis	1.7737e-08	null
15979	photosynthesis	GRMZM5G898880	15979	photosynthesis	3.40134e-63	(8152)metabolic process|(16787)hydrolase activity
15979	photosynthesis	GRMZM2G405815	15979	photosynthesis	0.0039029	(1990074)polyuridylation-dependent mRNA catabolic process|(10587)miRNA catabolic process|(34427)nuclear-transcribed mRNA catabolic process, exonucleolytic, 3'-5'|(6364)rRNA processing|(932)cytoplasmic mRNA processing body|(175)3'-5'-exoribonuclease activity|(176)nuclear exosome (RNase complex)|(177)cytoplasmic exosome (RNase complex)|(16075)rRNA catabolic process|(46872)metal ion binding|(3723)RNA binding|(5737)cytoplasm|(291)nuclear-transcribed mRNA catabolic process, exonucleolytic|(4540)ribonuclease activity
15979	photosynthesis	GRMZM2G098423	15979	photosynthesis	3.56902e-84	(16597)amino acid binding|(51287)NAD binding|(55114)oxidation-reduction process|(4617)phosphoglycerate dehydrogenase activity|(6564)L-serine biosynthetic process|(9570)chloroplast stroma|(5829)cytosol|(5515)protein binding|(5634)nucleus|(9507)chloroplast
15979	photosynthesis	GRMZM2G113129	15979	photosynthesis	7.80408e-32	null
15979	photosynthesis	GRMZM2G373124	15979	photosynthesis	2.52316e-07	(8152)metabolic process|(16758)transferase activity, transferring hexosyl groups
15979	photosynthesis	GRMZM2G055699	15979	photosynthesis	1.71397e-21	(5975)carbohydrate metabolic process|(102483)scopolin beta-glucosidase activity|(5777)peroxisome|(1901657)glycosyl compound metabolic process|(80167)response to karrikin|(46283)anthocyanin-containing compound metabolic process|(5773)vacuole|(5576)extracellular region|(8422)beta-glucosidase activity|(4553)hydrolase activity, hydrolyzing O-glycosyl compounds
15979	photosynthesis	GRMZM2G377589	15979	photosynthesis	0.00404866	(6364)rRNA processing|(3676)nucleic acid binding|(5737)cytoplasm|(16740)transferase activity|(6281)DNA repair|(16788)hydrolase activity, acting on ester bonds|(6310)DNA recombination
15979	photosynthesis	GRMZM2G050961	15979	photosynthesis	3.78528e-15	(46872)metal ion binding|(5759)mitochondrial matrix|(51082)unfolded protein binding|(51085)chaperone mediated protein folding requiring cofactor|(9941)chloroplast envelope|(51087)chaperone binding|(6986)response to unfolded protein|(9570)chloroplast stroma|(6457)protein folding|(9507)chloroplast|(5737)cytoplasm
15979	photosynthesis	GRMZM2G017419	15979	photosynthesis	0	(45454)cell redox homeostasis|(55114)oxidation-reduction process|(34599)cellular response to oxidative stress|(6109)regulation of carbohydrate metabolic process|(16671)oxidoreductase activity, acting on a sulfur group of donors, disulfide as acceptor|(8047)enzyme activator activity|(9534)chloroplast thylakoid|(6662)glycerol ether metabolic process|(9570)chloroplast stroma|(43085)positive regulation of catalytic activity|(43086)negative regulation of catalytic activity|(103)sulfate assimilation|(6457)protein folding|(9642)response to light intensity|(5829)cytosol|(4857)enzyme inhibitor activity|(15035)protein disulfide oxidoreductase activity|(9507)chloroplast
15979	photosynthesis	GRMZM2G143469	15979	photosynthesis	2.78602e-31	(9642)response to light intensity|(9535)chloroplast thylakoid membrane|(9507)chloroplast|(9534)chloroplast thylakoid
15979	photosynthesis	GRMZM2G125529	15979	photosynthesis	1.00477e-05	(166)nucleotide binding|(3676)nucleic acid binding
15979	photosynthesis	GRMZM2G178917	15979	photosynthesis	1.74095e-24	(16491)oxidoreductase activity|(55114)oxidation-reduction process|(32259)methylation|(8825)cyclopropane-fatty-acyl-phospholipid synthase activity|(8610)lipid biosynthetic process|(9507)chloroplast
15979	photosynthesis	GRMZM2G167689	15979	photosynthesis	1.82803e-37	null
15979	photosynthesis	GRMZM5G888196	15979	photosynthesis	2.93689e-13	(46872)metal ion binding
15979	photosynthesis	GRMZM2G009785	15979	photosynthesis	1.27155e-62	(9976)tocopherol cyclase activity|(10287)plastoglobule|(6631)fatty acid metabolic process|(6979)response to oxidative stress|(10189)vitamin E biosynthetic process|(9915)phloem sucrose loading|(9644)response to high light intensity|(16853)isomerase activity|(15994)chlorophyll metabolic process|(9266)response to temperature stimulus|(9534)chloroplast thylakoid|(31347)regulation of defense response|(16122)xanthophyll metabolic process|(9706)chloroplast inner membrane|(10264)myo-inositol hexakisphosphate biosynthetic process|(9651)response to salt stress|(9941)chloroplast envelope|(9507)chloroplast
15979	photosynthesis	GRMZM2G168721	15979	photosynthesis	9.37247e-12	null
15979	photosynthesis	GRMZM2G125704	15979	photosynthesis	5.82016e-14	(3682)chromatin binding|(3677)DNA binding
15979	photosynthesis	GRMZM5G817759	15979	photosynthesis	3.01264e-27	(16021)integral component of membrane|(9507)chloroplast
15979	photosynthesis	GRMZM5G803381	15979	photosynthesis	9.92645e-41	(5515)protein binding
15979	photosynthesis	GRMZM2G031501	15979	photosynthesis	0.00635393	(5739)mitochondrion|(5634)nucleus
15979	photosynthesis	GRMZM2G092817	15979	photosynthesis	3.21735e-32	(6725)cellular aromatic compound metabolic process|(8198)ferrous iron binding|(55114)oxidation-reduction process|(5737)cytoplasm|(8270)zinc ion binding|(16701)oxidoreductase activity, acting on single donors with incorporation of molecular oxygen|(51213)dioxygenase activity|(16491)oxidoreductase activity
15979	photosynthesis	GRMZM2G149452	15979	photosynthesis	2.78413e-12	(16021)integral component of membrane|(5886)plasma membrane|(6810)transport|(5737)cytoplasm|(22857)transmembrane transporter activity|(16020)membrane
15979	photosynthesis	GRMZM2G073244	15979	photosynthesis	2.28362e-12	(9636)response to toxic substance|(52696)flavonoid glucuronidation|(43231)intracellular membrane-bounded organelle|(9801)cinnamic acid ester metabolic process|(9718)anthocyanin-containing compound biosynthetic process|(50284)sinapate 1-glucosyltransferase activity|(10224)response to UV-B|(80043)quercetin 3-O-glucosyltransferase activity|(80044)quercetin 7-O-glucosyltransferase activity|(102359)daphnetin 4-O-beta-glucosyltransferase activity|(80167)response to karrikin|(47218)hydroxycinnamate 4-beta-glucosyltransferase activity|(5737)cytoplasm|(102361)esculetin 4-O-beta-glucosyltransferase activity|(16758)transferase activity, transferring hexosyl groups|(8152)metabolic process
15979	photosynthesis	GRMZM2G064663	15979	photosynthesis	4.77118e-48	(16021)integral component of membrane|(5886)plasma membrane|(9535)chloroplast thylakoid membrane|(16020)membrane
15979	photosynthesis	GRMZM5G863645	15979	photosynthesis	6.07482e-08	(9507)chloroplast|(47372)acylglycerol lipase activity|(16021)integral component of membrane
15979	photosynthesis	GRMZM2G010973	15979	photosynthesis	0	(5515)protein binding
15979	photosynthesis	GRMZM2G122793	15979	photosynthesis	1.7992e-79	(55114)oxidation-reduction process|(46872)metal ion binding|(9941)chloroplast envelope|(30385)ferredoxin|(9570)chloroplast stroma|(8937)ferredoxin-NAD(P) reductase activity|(51539)4 iron, 4 sulfur cluster binding|(9055)electron carrier activity|(23)maltose metabolic process|(43085)positive regulation of catalytic activity|(19252)starch biosynthetic process|(9507)chloroplast
15979	photosynthesis	GRMZM2G051697	15979	photosynthesis	2.33486e-70	(19915)lipid storage|(16021)integral component of membrane|(6629)lipid metabolic process|(10344)seed oilbody biogenesis|(34389)lipid particle organization|(5789)endoplasmic reticulum membrane
15979	photosynthesis	GRMZM2G157120	15979	photosynthesis	3.65379e-41	(80167)response to karrikin|(5634)nucleus
15979	photosynthesis	GRMZM2G054013	15979	photosynthesis	1.89401e-36	(16021)integral component of membrane|(5737)cytoplasm|(5524)ATP binding|(9411)response to UV|(9699)phenylpropanoid biosynthetic process|(9611)response to wounding|(10584)pollen exine formation|(5634)nucleus|(50832)defense response to fungus|(16207)4-coumarate-CoA ligase activity|(9698)phenylpropanoid metabolic process
15979	photosynthesis	GRMZM2G019807	15979	photosynthesis	5.33526e-92	(9642)response to light intensity|(9535)chloroplast thylakoid membrane|(9507)chloroplast|(9534)chloroplast thylakoid
15979	photosynthesis	GRMZM2G414537	15979	photosynthesis	1.52238e-84	(16021)integral component of membrane|(9507)chloroplast
15979	photosynthesis	GRMZM2G382673	10207	photosystem II assembly	3.03866e-14	(55114)oxidation-reduction process|(5737)cytoplasm|(45454)cell redox homeostasis
15979	photosynthesis	GRMZM2G158595	10207	photosystem II assembly	3.91777e-08	(5829)cytosol|(5739)mitochondrion|(9570)chloroplast stroma|(9507)chloroplast
15979	photosynthesis	GRMZM2G172322	10207	photosystem II assembly	1.74905e-07	(45454)cell redox homeostasis|(55114)oxidation-reduction process|(5507)copper ion binding|(9570)chloroplast stroma|(4362)glutathione-disulfide reductase activity|(5524)ATP binding|(50661)NADP binding|(50660)flavin adenine dinucleotide binding|(6749)glutathione metabolic process|(5739)mitochondrion|(9507)chloroplast|(5777)peroxisome
15979	photosynthesis	GRMZM2G080871	10207	photosystem II assembly	1.53352e-05	(4672)protein kinase activity|(5524)ATP binding|(6468)protein phosphorylation|(4674)protein serine/threonine kinase activity|(5509)calcium ion binding
15979	photosynthesis	GRMZM6G738201	10207	photosystem II assembly	0.00059907	null
15979	photosynthesis	GRMZM2G424053	10207	photosystem II assembly	3.79718e-05	(45454)cell redox homeostasis|(34599)cellular response to oxidative stress|(46686)response to cadmium ion|(16671)oxidoreductase activity, acting on a sulfur group of donors, disulfide as acceptor|(9735)response to cytokinin|(5773)vacuole|(10286)heat acclimation|(9570)chloroplast stroma|(10188)response to microbial phytotoxin|(5829)cytosol|(48046)apoplast|(9506)plasmodesma|(5794)Golgi apparatus|(55114)oxidation-reduction process|(5618)cell wall|(5739)mitochondrion|(8047)enzyme activator activity|(6662)glycerol ether metabolic process|(51259)protein oligomerization|(43085)positive regulation of catalytic activity|(5515)protein binding|(5886)plasma membrane|(103)sulfate assimilation|(6457)protein folding|(42542)response to hydrogen peroxide|(50832)defense response to fungus|(15035)protein disulfide oxidoreductase activity|(9408)response to heat|(9507)chloroplast|(16020)membrane|(6979)response to oxidative stress
15979	photosynthesis	GRMZM6G508461	10207	photosystem II assembly	2.34517e-10	null
15979	photosynthesis	GRMZM2G113267	10207	photosystem II assembly	6.46836e-08	(5524)ATP binding|(8026)ATP-dependent helicase activity|(9507)chloroplast|(3723)RNA binding|(5634)nucleus|(3676)nucleic acid binding|(4004)ATP-dependent RNA helicase activity|(6968)cellular defense response|(71369)cellular response to ethylene stimulus|(71395)cellular response to jasmonic acid stimulus|(71446)cellular response to salicylic acid stimulus|(9817)defense response to fungus, incompatible interaction
15979	photosynthesis	GRMZM2G389155	10207	photosystem II assembly	0.000598793	(5515)protein binding|(80008)Cul4-RING E3 ubiquitin ligase complex|(43496)regulation of protein homodimerization activity|(10114)response to red light|(166)nucleotide binding|(9658)chloroplast organization|(10224)response to UV-B|(5834)heterotrimeric G-protein complex|(5634)nucleus|(5829)cytosol|(10218)response to far red light|(9908)flower development|(9507)chloroplast|(43167)ion binding|(3824)catalytic activity
15979	photosynthesis	GRMZM2G088114	10207	photosystem II assembly	5.25755e-09	(9507)chloroplast|(19843)rRNA binding|(32040)small-subunit processome|(5840)ribosome|(34337)RNA folding|(5730)nucleolus|(1901259)chloroplast rRNA processing|(3723)RNA binding
15979	photosynthesis	GRMZM2G164797	10207	photosystem II assembly	2.94005e-05	(15095)magnesium ion transmembrane transporter activity|(15693)magnesium ion transport|(16021)integral component of membrane|(5886)plasma membrane|(16020)membrane
15979	photosynthesis	GRMZM2G120257	10207	photosystem II assembly	0.00413804	null
15979	photosynthesis	GRMZM2G457699	10207	photosystem II assembly	2.73775e-08	(9579)thylakoid|(9570)chloroplast stroma|(42742)defense response to bacterium|(43023)ribosomal large subunit binding|(9817)defense response to fungus, incompatible interaction|(32544)plastid translation|(9658)chloroplast organization|(2184)cytoplasmic translational termination|(5507)copper ion binding|(9793)embryo development ending in seed dormancy|(9790)embryo development|(9507)chloroplast|(6412)translation
15979	photosynthesis	GRMZM2G001500	10207	photosystem II assembly	4.67259e-05	(48046)apoplast|(6457)protein folding|(5634)nucleus|(9570)chloroplast stroma|(9579)thylakoid|(5524)ATP binding|(9409)response to cold|(9408)response to heat|(16032)viral process|(9941)chloroplast envelope|(51082)unfolded protein binding|(46686)response to cadmium ion|(45036)protein targeting to chloroplast|(5739)mitochondrion
15979	photosynthesis	GRMZM5G864335	10207	photosystem II assembly	1.57331e-08	(55114)oxidation-reduction process|(51920)peroxiredoxin activity|(5739)mitochondrion|(4601)peroxidase activity|(9941)chloroplast envelope|(10319)stromule|(9409)response to cold|(9579)thylakoid|(9570)chloroplast stroma|(5515)protein binding|(42742)defense response to bacterium|(45454)cell redox homeostasis|(5829)cytosol|(48046)apoplast|(42744)hydrogen peroxide catabolic process|(9507)chloroplast
15979	photosynthesis	GRMZM2G024484	10207	photosystem II assembly	9.82135e-05	(51539)4 iron, 4 sulfur cluster binding|(9060)aerobic respiration|(8137)NADH dehydrogenase (ubiquinone) activity|(51287)NAD binding|(6120)mitochondrial electron transport, NADH to ubiquinone|(10181)FMN binding|(46872)metal ion binding|(5747)mitochondrial respiratory chain complex I|(55114)oxidation-reduction process|(5739)mitochondrion
15979	photosynthesis	GRMZM2G135586	10207	photosystem II assembly	0.000820565	(8531)riboflavin kinase activity|(16787)hydrolase activity|(9231)riboflavin biosynthetic process
15979	photosynthesis	GRMZM2G038375	10207	photosystem II assembly	8.70397e-06	(5741)mitochondrial outer membrane|(15266)protein channel activity|(6811)ion transport|(15450)P-P-bond-hydrolysis-driven protein transmembrane transporter activity|(33365)protein localization to organelle|(15288)porin activity|(5747)mitochondrial respiratory chain complex I|(5744)mitochondrial inner membrane presequence translocase complex|(9707)chloroplast outer membrane|(46930)pore complex|(15031)protein transport|(9507)chloroplast|(16020)membrane|(5739)mitochondrion|(8565)protein transporter activity
15979	photosynthesis	GRMZM2G016602	10207	photosystem II assembly	0.000246873	(3697)single-stranded DNA binding|(5524)ATP binding|(6312)mitotic recombination|(400)four-way junction DNA binding|(8094)DNA-dependent ATPase activity|(4520)endodeoxyribonuclease activity|(9570)chloroplast stroma|(150)recombinase activity|(42148)strand invasion|(10212)response to ionizing radiation|(730)DNA recombinase assembly|(9432)SOS response|(3690)double-stranded DNA binding|(6281)DNA repair|(6974)cellular response to DNA damage stimulus
15979	photosynthesis	GRMZM2G450125	10207	photosystem II assembly	2.60955e-09	(16161)beta-amylase activity|(5634)nucleus|(5983)starch catabolic process|(5829)cytosol|(9507)chloroplast|(9414)response to water deprivation|(272)polysaccharide catabolic process
15979	photosynthesis	GRMZM2G397247	10207	photosystem II assembly	2.06463e-13	(4655)porphobilinogen synthase activity|(8270)zinc ion binding|(5829)cytosol|(6782)protoporphyrinogen IX biosynthetic process|(9570)chloroplast stroma|(15995)chlorophyll biosynthetic process|(46872)metal ion binding|(6779)porphyrin-containing compound biosynthetic process|(9507)chloroplast
15979	photosynthesis	GRMZM5G837606	10207	photosystem II assembly	0.00665421	(4252)serine-type endopeptidase activity|(6508)proteolysis|(9505)plant-type cell wall|(5576)extracellular region|(9506)plasmodesma|(43086)negative regulation of catalytic activity|(42802)identical protein binding
15979	photosynthesis	GRMZM2G129208	10207	photosystem II assembly	1.13146e-07	(16226)iron-sulfur cluster assembly|(5524)ATP binding|(9570)chloroplast stroma|(51536)iron-sulfur cluster binding|(46872)metal ion binding|(9507)chloroplast
15979	photosynthesis	GRMZM2G479249	10207	photosystem II assembly	1.76008e-07	(80167)response to karrikin|(16746)transferase activity, transferring acyl groups|(3839)gamma-glutamylcyclotransferase activity|(8307)structural constituent of muscle
15979	photosynthesis	GRMZM2G054387	10207	photosystem II assembly	4.88977e-15	(10287)plastoglobule
15979	photosynthesis	GRMZM2G124644	10207	photosystem II assembly	1.12346e-05	(55114)oxidation-reduction process|(16021)integral component of membrane|(48038)quinone binding|(6810)transport|(6457)protein folding|(10598)NAD(P)H dehydrogenase complex (plastoquinone)|(16491)oxidoreductase activity|(9535)chloroplast thylakoid membrane
15979	photosynthesis	GRMZM5G839640	10207	photosystem II assembly	4.88248e-08	null
15979	photosynthesis	GRMZM2G093666	10207	photosystem II assembly	4.25477e-09	(8152)metabolic process|(8168)methyltransferase activity|(10287)plastoglobule|(80167)response to karrikin|(9507)chloroplast
15979	photosynthesis	GRMZM2G018943	10207	photosystem II assembly	6.51958e-06	(3743)translation initiation factor activity|(5525)GTP binding|(16740)transferase activity|(5851)eukaryotic translation initiation factor 2B complex|(45947)negative regulation of translational initiation|(5634)nucleus|(5085)guanyl-nucleotide exchange factor activity|(50790)regulation of catalytic activity|(44237)cellular metabolic process
15979	photosynthesis	GRMZM2G003750	10207	photosystem II assembly	1.79161e-05	(16021)integral component of membrane|(6508)proteolysis|(9507)chloroplast|(8233)peptidase activity|(16020)membrane
15979	photosynthesis	GRMZM2G178415	10207	photosystem II assembly	1.53596e-09	(6520)cellular amino acid metabolic process|(55114)oxidation-reduction process|(5739)mitochondrion|(46686)response to cadmium ion|(50897)cobalt ion binding|(5524)ATP binding|(9651)response to salt stress|(9646)response to absence of light|(4353)glutamate dehydrogenase [NAD(P)+] activity|(8270)zinc ion binding|(5507)copper ion binding|(51171)regulation of nitrogen compound metabolic process|(9448)gamma-aminobutyric acid metabolic process|(6807)nitrogen compound metabolic process|(4352)glutamate dehydrogenase (NAD+) activity|(5774)vacuolar membrane
15979	photosynthesis	GRMZM2G017586	10207	photosystem II assembly	8.95652e-05	(46983)protein dimerization activity|(3677)DNA binding|(6355)regulation of transcription, DNA-templated|(3700)transcription factor activity, sequence-specific DNA binding|(5634)nucleus
15979	photosynthesis	GRMZM2G024389	10207	photosystem II assembly	7.98081e-17	(16021)integral component of membrane|(9507)chloroplast
15979	photosynthesis	GRMZM2G043955	10207	photosystem II assembly	6.8502e-10	(6281)DNA repair|(3913)DNA photolyase activity
15979	photosynthesis	GRMZM2G141799	10207	photosystem II assembly	0.00918873	(55114)oxidation-reduction process|(5829)cytosol|(16491)oxidoreductase activity|(9507)chloroplast|(8152)metabolic process|(2213)defense response to insect|(4022)alcohol dehydrogenase (NAD) activity|(7568)aging|(46686)response to cadmium ion|(80167)response to karrikin
15979	photosynthesis	GRMZM2G012865	10207	photosystem II assembly	5.54389e-11	(5506)iron ion binding|(16705)oxidoreductase activity, acting on paired donors, with incorporation or reduction of molecular oxygen|(20037)heme binding|(55114)oxidation-reduction process
15979	photosynthesis	GRMZM2G105827	10207	photosystem II assembly	7.5939e-06	(5739)mitochondrion|(9793)embryo development ending in seed dormancy
15979	photosynthesis	GRMZM2G087081	10207	photosystem II assembly	0.000275633	(16021)integral component of membrane|(9507)chloroplast
15979	photosynthesis	GRMZM2G048904	10207	photosystem II assembly	1.28494e-07	(16788)hydrolase activity, acting on ester bonds|(6629)lipid metabolic process
15979	photosynthesis	GRMZM2G099529	10207	photosystem II assembly	2.7043e-05	(6508)proteolysis|(9840)chloroplastic endopeptidase Clp complex|(9941)chloroplast envelope|(4252)serine-type endopeptidase activity|(9534)chloroplast thylakoid|(9570)chloroplast stroma|(9532)plastid stroma|(9507)chloroplast
15979	photosynthesis	GRMZM2G108480	10207	photosystem II assembly	5.81845e-05	(9507)chloroplast|(9543)chloroplast thylakoid lumen
15979	photosynthesis	GRMZM2G018579	10207	photosystem II assembly	1.50647e-07	(16021)integral component of membrane|(9507)chloroplast|(5886)plasma membrane|(22904)respiratory electron transport chain
15979	photosynthesis	GRMZM2G436199	10207	photosystem II assembly	1.56527e-08	(45454)cell redox homeostasis|(6662)glycerol ether metabolic process|(15035)protein disulfide oxidoreductase activity
15979	photosynthesis	GRMZM2G065083	10207	photosystem II assembly	5.8041e-10	(4347)glucose-6-phosphate isomerase activity|(6094)gluconeogenesis|(6096)glycolytic process|(5829)cytosol|(9817)defense response to fungus, incompatible interaction|(46686)response to cadmium ion
15979	photosynthesis	GRMZM2G063756	10207	photosystem II assembly	0.000841728	(5506)iron ion binding|(20037)heme binding|(55114)oxidation-reduction process|(16021)integral component of membrane|(5783)endoplasmic reticulum|(5576)extracellular region|(47720)indoleacetaldoxime dehydratase activity|(16709)oxidoreductase activity, acting on paired donors, with incorporation or reduction of molecular oxygen, NAD(P)H as one donor, and incorporation of one atom of oxygen|(10120)camalexin biosynthetic process|(5515)protein binding|(9682)induced systemic resistance|(19825)oxygen binding|(50832)defense response to fungus|(9506)plasmodesma|(9507)chloroplast|(5794)Golgi apparatus|(16705)oxidoreductase activity, acting on paired donors, with incorporation or reduction of molecular oxygen|(4497)monooxygenase activity
15979	photosynthesis	GRMZM2G382914	10207	photosystem II assembly	3.39464e-05	(4618)phosphoglycerate kinase activity|(6096)glycolytic process|(5794)Golgi apparatus|(9506)plasmodesma|(48046)apoplast|(5829)cytosol|(5886)plasma membrane|(5634)nucleus|(9570)chloroplast stroma|(5774)vacuolar membrane|(5524)ATP binding|(16020)membrane
15979	photosynthesis	GRMZM2G105473	10207	photosystem II assembly	0.00026496	(5739)mitochondrion
15979	photosynthesis	GRMZM2G360021	10207	photosystem II assembly	8.67671e-06	(3735)structural constituent of ribosome|(6412)translation|(9941)chloroplast envelope|(9535)chloroplast thylakoid membrane|(311)plastid large ribosomal subunit|(9735)response to cytokinin|(9570)chloroplast stroma|(9295)nucleoid|(42742)defense response to bacterium|(9506)plasmodesma|(5840)ribosome|(9579)thylakoid|(9507)chloroplast
15979	photosynthesis	GRMZM2G076631	10207	photosystem II assembly	5.65296e-17	(16787)hydrolase activity|(9941)chloroplast envelope|(9507)chloroplast
15979	photosynthesis	GRMZM2G068316	10207	photosystem II assembly	7.78338e-14	(55114)oxidation-reduction process|(16021)integral component of membrane|(48038)quinone binding|(6810)transport|(10598)NAD(P)H dehydrogenase complex (plastoquinone)|(16491)oxidoreductase activity|(9535)chloroplast thylakoid membrane|(9507)chloroplast|(31072)heat shock protein binding
15979	photosynthesis	GRMZM2G135498	10207	photosystem II assembly	1.58989e-06	(16020)membrane|(6633)fatty acid biosynthetic process|(9941)chloroplast envelope|(4315)3-oxoacyl-[acyl-carrier-protein] synthase activity|(9735)response to cytokinin|(9570)chloroplast stroma|(9793)embryo development ending in seed dormancy|(10020)chloroplast fission|(16747)transferase activity, transferring acyl groups other than amino-acyl groups
15979	photosynthesis	GRMZM2G149383	10207	photosystem II assembly	1.41741e-05	(9535)chloroplast thylakoid membrane|(9507)chloroplast
15979	photosynthesis	GRMZM2G167658	10207	photosystem II assembly	1.48366e-06	(5524)ATP binding|(16021)integral component of membrane|(42626)ATPase activity, coupled to transmembrane movement of substances|(55085)transmembrane transport
15979	photosynthesis	GRMZM2G012404	10207	photosystem II assembly	7.63524e-14	(3723)RNA binding|(5524)ATP binding|(5739)mitochondrion|(5829)cytosol|(6437)tyrosyl-tRNA aminoacylation|(4831)tyrosine-tRNA ligase activity|(9793)embryo development ending in seed dormancy|(9570)chloroplast stroma|(9507)chloroplast
15979	photosynthesis	GRMZM2G107968	10207	photosystem II assembly	2.49047e-05	(9570)chloroplast stroma|(9507)chloroplast
15979	photosynthesis	GRMZM2G074282	10207	photosystem II assembly	2.81133e-16	(51287)NAD binding|(55114)oxidation-reduction process|(8465)glycerate dehydrogenase activity|(8266)poly(U) RNA binding|(9507)chloroplast|(48046)apoplast|(5829)cytosol|(30267)glyoxylate reductase (NADP) activity|(71482)cellular response to light stimulus|(42631)cellular response to water deprivation|(9854)oxidative photosynthetic carbon pathway|(16618)hydroxypyruvate reductase activity|(5777)peroxisome|(4617)phosphoglycerate dehydrogenase activity|(6564)L-serine biosynthetic process|(16597)amino acid binding|(9853)photorespiration
15979	photosynthesis	GRMZM2G069095	10207	photosystem II assembly	5.32122e-06	(4427)inorganic diphosphatase activity|(9678)hydrogen-translocating pyrophosphatase activity|(15992)proton transport|(10008)endosome membrane|(16021)integral component of membrane|(10248)establishment or maintenance of transmembrane electrochemical gradient|(5739)mitochondrion|(9941)chloroplast envelope|(9926)auxin polar transport|(9414)response to water deprivation|(9651)response to salt stress|(46872)metal ion binding|(5886)plasma membrane|(5829)cytosol|(48366)leaf development|(9705)plant-type vacuole membrane|(5794)Golgi apparatus|(16020)membrane|(325)plant-type vacuole|(5774)vacuolar membrane|(9507)chloroplast|(5773)vacuole
15979	photosynthesis	GRMZM2G072041	10207	photosystem II assembly	5.50059e-05	(9505)plant-type cell wall|(9570)chloroplast stroma|(9507)chloroplast
15979	photosynthesis	GRMZM2G361625	10207	photosystem II assembly	2.44257e-08	(3998)acylphosphatase activity|(9507)chloroplast
15979	photosynthesis	GRMZM2G053322	10207	photosystem II assembly	0.000149082	(50662)coenzyme binding|(16036)cellular response to phosphate starvation|(46506)sulfolipid biosynthetic process|(9247)glycolipid biosynthetic process|(8270)zinc ion binding|(46507)UDPsulfoquinovose synthase activity|(9507)chloroplast|(8146)sulfotransferase activity
15979	photosynthesis	GRMZM5G801875	10207	photosystem II assembly	1.34115e-05	(6855)drug transmembrane transport|(15238)drug transmembrane transporter activity|(15297)antiporter activity|(16021)integral component of membrane|(9901)anther dehiscence|(9813)flavonoid biosynthetic process|(5774)vacuolar membrane|(5886)plasma membrane|(6914)autophagy|(5789)endoplasmic reticulum membrane|(9555)pollen development|(15031)protein transport|(16020)membrane
15979	photosynthesis	GRMZM2G084940	10207	photosystem II assembly	7.3139e-07	(33926)glycopeptide alpha-N-acetylgalactosaminidase activity|(5829)cytosol|(5975)carbohydrate metabolic process|(5634)nucleus|(4575)sucrose alpha-glucosidase activity
15979	photosynthesis	GRMZM2G037350	10207	photosystem II assembly	7.5939e-06	(5737)cytoplasm|(166)nucleotide binding|(80008)Cul4-RING E3 ubiquitin ligase complex|(5515)protein binding
15979	photosynthesis	GRMZM2G424491	10207	photosystem II assembly	9.09357e-09	(55114)oxidation-reduction process|(16021)integral component of membrane|(5886)plasma membrane|(45454)cell redox homeostasis|(10190)cytochrome b6f complex assembly|(9535)chloroplast thylakoid membrane|(9534)chloroplast thylakoid|(55035)plastid thylakoid membrane
15979	photosynthesis	GRMZM2G111756	10207	photosystem II assembly	3.69101e-07	(4252)serine-type endopeptidase activity|(6508)proteolysis
15979	photosynthesis	GRMZM2G144372	10207	photosystem II assembly	7.5044e-07	(15991)ATP hydrolysis coupled proton transport|(325)plant-type vacuole|(46961)proton-transporting ATPase activity, rotational mechanism|(43255)regulation of carbohydrate biosynthetic process|(9809)lignin biosynthetic process|(5515)protein binding|(5886)plasma membrane|(5829)cytosol|(9507)chloroplast|(9826)unidimensional cell growth|(221)vacuolar proton-transporting V-type ATPase, V1 domain|(5794)Golgi apparatus|(5773)vacuole|(5774)vacuolar membrane
15979	photosynthesis	GRMZM2G026117	10207	photosystem II assembly	0.00105477	(4418)hydroxymethylbilane synthase activity|(18160)peptidyl-pyrromethane cofactor linkage|(9941)chloroplast envelope|(6782)protoporphyrinogen IX biosynthetic process|(9570)chloroplast stroma|(42742)defense response to bacterium|(48046)apoplast|(15995)chlorophyll biosynthetic process|(6779)porphyrin-containing compound biosynthetic process|(9507)chloroplast
15979	photosynthesis	GRMZM2G087041	10207	photosystem II assembly	6.74873e-06	(16021)integral component of membrane|(9535)chloroplast thylakoid membrane|(9534)chloroplast thylakoid|(9507)chloroplast
15979	photosynthesis	GRMZM2G053927	10207	photosystem II assembly	6.41745e-07	(16021)integral component of membrane|(15385)sodium|(15386)potassium|(6814)sodium ion transport|(6848)pyruvate transport|(5886)plasma membrane|(50833)pyruvate transmembrane transporter activity|(98656)anion transmembrane transport|(9507)chloroplast|(55085)transmembrane transport
15979	photosynthesis	GRMZM2G337128	10207	photosystem II assembly	1.28602e-07	(16787)hydrolase activity
15979	photosynthesis	GRMZM2G307600	10207	photosystem II assembly	3.28838e-10	(9507)chloroplast|(16787)hydrolase activity
15979	photosynthesis	GRMZM2G143202	10207	photosystem II assembly	3.01783e-08	(5506)iron ion binding|(20037)heme binding|(55114)oxidation-reduction process|(31969)chloroplast membrane|(9974)zeinoxanthin epsilon hydroxylase activity|(16117)carotenoid biosynthetic process|(19825)oxygen binding|(9941)chloroplast envelope|(9507)chloroplast|(16705)oxidoreductase activity, acting on paired donors, with incorporation or reduction of molecular oxygen
15979	photosynthesis	GRMZM2G099045	10207	photosystem II assembly	1.10862e-06	(16226)iron-sulfur cluster assembly|(2000030)regulation of response to red or far red light|(9570)chloroplast stroma|(5515)protein binding|(42626)ATPase activity, coupled to transmembrane movement of substances|(6879)cellular iron ion homeostasis|(9507)chloroplast
15979	photosynthesis	GRMZM2G345493	10207	photosystem II assembly	0.0046861	(4332)fructose-bisphosphate aldolase activity|(6096)glycolytic process
15979	photosynthesis	GRMZM2G074306	10207	photosystem II assembly	0.00367433	null
15979	photosynthesis	GRMZM2G154509	10207	photosystem II assembly	1.55863e-06	(5829)cytosol|(3824)catalytic activity|(9507)chloroplast|(5634)nucleus|(5576)extracellular region
15979	photosynthesis	GRMZM5G815808	10207	photosystem II assembly	7.55975e-09	(16787)hydrolase activity|(9941)chloroplast envelope|(9534)chloroplast thylakoid|(9507)chloroplast
15979	photosynthesis	GRMZM2G073059	10207	photosystem II assembly	2.97949e-10	(4061)arylformamidase activity|(19441)tryptophan catabolic process to kynurenine
15979	photosynthesis	GRMZM5G862107	10207	photosystem II assembly	2.36354e-09	(16020)membrane|(5739)mitochondrion|(5840)ribosome|(3723)RNA binding|(9579)thylakoid|(9735)response to cytokinin|(9570)chloroplast stroma|(6412)translation|(3735)structural constituent of ribosome|(9507)chloroplast
15979	photosynthesis	GRMZM2G078756	10207	photosystem II assembly	4.73251e-09	(49)tRNA binding|(5524)ATP binding|(287)magnesium ion binding|(4826)phenylalanine-tRNA ligase activity|(6432)phenylalanyl-tRNA aminoacylation|(8033)tRNA processing|(16020)membrane|(5759)mitochondrial matrix|(9570)chloroplast stroma|(5739)mitochondrion|(9507)chloroplast|(5737)cytoplasm
15979	photosynthesis	GRMZM2G001750	10207	photosystem II assembly	1.26889e-08	(16787)hydrolase activity|(9941)chloroplast envelope|(9535)chloroplast thylakoid membrane|(9507)chloroplast
15979	photosynthesis	GRMZM2G008728	10207	photosystem II assembly	0.000192516	(55114)oxidation-reduction process|(5829)cytosol|(5739)mitochondrion|(16491)oxidoreductase activity|(8270)zinc ion binding|(16747)transferase activity, transferring acyl groups other than amino-acyl groups
15979	photosynthesis	GRMZM2G063244	10207	photosystem II assembly	0.000205159	(413)protein peptidyl-prolyl isomerization|(3755)peptidyl-prolyl cis-trans isomerase activity|(6457)protein folding|(9737)response to abscisic acid|(7165)signal transduction|(10555)response to mannitol|(6979)response to oxidative stress|(9735)response to cytokinin|(9570)chloroplast stroma|(42742)defense response to bacterium|(9642)response to light intensity|(48046)apoplast|(5739)mitochondrion|(45036)protein targeting to chloroplast|(9941)chloroplast envelope|(19344)cysteine biosynthetic process|(31977)thylakoid lumen|(9535)chloroplast thylakoid membrane|(42277)peptide binding|(9651)response to salt stress|(22626)cytosolic ribosome|(5515)protein binding|(9579)thylakoid|(9507)chloroplast
15979	photosynthesis	GRMZM2G156713	10207	photosystem II assembly	2.49941e-06	(16226)iron-sulfur cluster assembly|(5215)transporter activity|(10027)thylakoid membrane organization|(9570)chloroplast stroma|(5515)protein binding|(6810)transport|(9793)embryo development ending in seed dormancy|(9536)plastid|(9507)chloroplast
15979	photosynthesis	GRMZM2G035401	10207	photosystem II assembly	4.95939e-08	(16021)integral component of membrane|(5739)mitochondrion|(31072)heat shock protein binding|(51082)unfolded protein binding
15979	photosynthesis	GRMZM2G004182	10207	photosystem II assembly	2.36021e-15	(16021)integral component of membrane|(9507)chloroplast|(7623)circadian rhythm
15979	photosynthesis	GRMZM2G149553	10207	photosystem II assembly	0.000324792	(16021)integral component of membrane|(55085)transmembrane transport|(5739)mitochondrion|(9567)double fertilization forming a zygote and endosperm|(5351)sugar
15979	photosynthesis	AC148152.3_FG008	10207	photosystem II assembly	1.21015e-07	(5975)carbohydrate metabolic process|(50826)response to freezing|(5739)mitochondrion|(1901657)glycosyl compound metabolic process|(46480)galactolipid galactosyltransferase activity|(80079)cellobiose glucosidase activity|(31359)integral component of chloroplast outer membrane|(9536)plastid|(9507)chloroplast|(9707)chloroplast outer membrane|(9409)response to cold|(8422)beta-glucosidase activity|(9941)chloroplast envelope
15979	photosynthesis	GRMZM2G080450	10207	photosystem II assembly	2.76338e-07	(6855)drug transmembrane transport|(15238)drug transmembrane transporter activity|(15297)antiporter activity|(16021)integral component of membrane|(31969)chloroplast membrane|(5886)plasma membrane|(16020)membrane|(9507)chloroplast
15979	photosynthesis	GRMZM2G004583	10207	photosystem II assembly	3.43141e-07	(5739)mitochondrion|(9570)chloroplast stroma|(9507)chloroplast|(9073)aromatic amino acid family biosynthetic process|(16226)iron-sulfur cluster assembly|(19288)isopentenyl diphosphate biosynthetic process, methylerythritol 4-phosphate pathway|(6655)phosphatidylglycerol biosynthetic process|(45036)protein targeting to chloroplast|(10103)stomatal complex morphogenesis
15979	photosynthesis	GRMZM2G177937	10207	photosystem II assembly	0.00306665	(45454)cell redox homeostasis|(55114)oxidation-reduction process|(34599)cellular response to oxidative stress|(5618)cell wall|(6109)regulation of carbohydrate metabolic process|(9941)chloroplast envelope|(16671)oxidoreductase activity, acting on a sulfur group of donors, disulfide as acceptor|(10319)stromule|(9409)response to cold|(9535)chloroplast thylakoid membrane|(9735)response to cytokinin|(8047)enzyme activator activity|(6662)glycerol ether metabolic process|(9570)chloroplast stroma|(43086)negative regulation of catalytic activity|(43085)positive regulation of catalytic activity|(5515)protein binding|(103)sulfate assimilation|(6457)protein folding|(5829)cytosol|(48046)apoplast|(4857)enzyme inhibitor activity|(15035)protein disulfide oxidoreductase activity
15979	photosynthesis	GRMZM2G178074	10207	photosystem II assembly	0.000585261	(5524)ATP binding|(5737)cytoplasm|(9738)abscisic acid-activated signaling pathway|(16036)cellular response to phosphate starvation|(9931)calcium-dependent protein serine/threonine kinase activity|(4683)calmodulin-dependent protein kinase activity|(18105)peptidyl-serine phosphorylation|(5516)calmodulin binding|(5634)nucleus|(5886)plasma membrane|(35556)intracellular signal transduction|(46777)protein autophosphorylation|(4674)protein serine/threonine kinase activity|(6468)protein phosphorylation|(9416)response to light stimulus|(46898)response to cycloheximide|(5509)calcium ion binding
15979	photosynthesis	GRMZM2G110023	10207	photosystem II assembly	1.54289e-08	(19538)protein metabolic process|(9941)chloroplast envelope|(5524)ATP binding|(9579)thylakoid|(43424)protein histidine kinase binding|(9570)chloroplast stroma|(9532)plastid stroma|(9507)chloroplast
15979	photosynthesis	GRMZM2G157010	10207	photosystem II assembly	5.88745e-07	(16021)integral component of membrane|(5840)ribosome|(16795)phosphoric triester hydrolase activity
15979	photosynthesis	GRMZM2G052546	10207	photosystem II assembly	0.0012488	(6470)protein dephosphorylation|(8138)protein tyrosine/serine/threonine phosphatase activity|(5515)protein binding|(5983)starch catabolic process|(7623)circadian rhythm|(30247)polysaccharide binding|(19203)carbohydrate phosphatase activity|(9570)chloroplast stroma|(9507)chloroplast|(5982)starch metabolic process
15979	photosynthesis	GRMZM2G015967	10207	photosystem II assembly	1.4928e-07	(413)protein peptidyl-prolyl isomerization|(3755)peptidyl-prolyl cis-trans isomerase activity|(6457)protein folding|(9570)chloroplast stroma|(9535)chloroplast thylakoid membrane|(9543)chloroplast thylakoid lumen|(42742)defense response to bacterium|(9534)chloroplast thylakoid|(9507)chloroplast|(31977)thylakoid lumen|(9579)thylakoid
15979	photosynthesis	GRMZM2G116872	10207	photosystem II assembly	7.10192e-06	(16616)oxidoreductase activity, acting on the CH-OH group of donors, NAD or NADP as acceptor|(55114)oxidation-reduction process|(51287)NAD binding|(287)magnesium ion binding|(6099)tricarboxylic acid cycle|(4449)isocitrate dehydrogenase (NAD+) activity
15979	photosynthesis	GRMZM2G399952	10207	photosystem II assembly	0.000101263	(9507)chloroplast
15979	photosynthesis	GRMZM2G083716	10207	photosystem II assembly	0.000140618	(5524)ATP binding|(5739)mitochondrion|(51085)chaperone mediated protein folding requiring cofactor|(9941)chloroplast envelope|(10319)stromule|(9409)response to cold|(5730)nucleolus|(22626)cytosolic ribosome|(9570)chloroplast stroma|(5515)protein binding|(5886)plasma membrane|(42026)protein refolding|(48046)apoplast|(9627)systemic acquired resistance|(8219)cell death|(5794)Golgi apparatus|(6457)protein folding|(9507)chloroplast|(16020)membrane|(5634)nucleus|(5829)cytosol
15979	photosynthesis	GRMZM2G018786	10207	photosystem II assembly	5.49898e-16	(5524)ATP binding|(5634)nucleus|(9941)chloroplast envelope|(16310)phosphorylation|(9854)oxidative photosynthetic carbon pathway|(8887)glycerate kinase activity|(9570)chloroplast stroma|(16301)kinase activity|(8152)metabolic process
15979	photosynthesis	GRMZM2G104730	10207	photosystem II assembly	1.74697e-05	(46983)protein dimerization activity|(8171)O-methyltransferase activity|(9624)response to nematode|(5388)calcium-transporting ATPase activity|(5262)calcium channel activity|(5887)integral component of plasma membrane|(5524)ATP binding|(42742)defense response to bacterium|(8270)zinc ion binding|(5789)endoplasmic reticulum membrane|(5794)Golgi apparatus|(55081)anion homeostasis|(70588)calcium ion transmembrane transport|(9651)response to salt stress|(5516)calmodulin binding|(6730)one-carbon metabolic process|(9705)plant-type vacuole membrane|(9706)chloroplast inner membrane|(43069)negative regulation of programmed cell death|(9555)pollen development|(16021)integral component of membrane|(46872)metal ion binding
15979	photosynthesis	GRMZM2G127421	10207	photosystem II assembly	8.75574e-07	(15996)chlorophyll catabolic process|(47746)chlorophyllase activity|(31969)chloroplast membrane|(102293)pheophytinase b activity|(9536)plastid
15979	photosynthesis	GRMZM5G893392	10207	photosystem II assembly	1.17364e-12	null
15979	photosynthesis	GRMZM2G062470	10207	photosystem II assembly	7.29044e-11	(4222)metalloendopeptidase activity|(6508)proteolysis|(5515)protein binding|(16021)integral component of membrane|(46872)metal ion binding|(5886)plasma membrane|(9409)response to cold|(9706)chloroplast inner membrane|(9658)chloroplast organization|(9507)chloroplast
15979	photosynthesis	GRMZM2G055936	10207	photosystem II assembly	5.16616e-08	(55114)oxidation-reduction process|(98869)cellular oxidant detoxification|(4601)peroxidase activity|(5886)plasma membrane|(46686)response to cadmium ion|(45454)cell redox homeostasis|(51920)peroxiredoxin activity|(5829)cytosol|(9507)chloroplast|(16491)oxidoreductase activity|(16020)membrane
15979	photosynthesis	GRMZM2G014099	10207	photosystem II assembly	1.61391e-06	(9507)chloroplast
15979	photosynthesis	GRMZM2G476049	10207	photosystem II assembly	0.000643479	(8152)metabolic process|(16758)transferase activity, transferring hexosyl groups
15979	photosynthesis	GRMZM2G118062	10207	photosystem II assembly	0.00194578	(3676)nucleic acid binding|(6430)lysyl-tRNA aminoacylation|(4824)lysine-tRNA ligase activity|(5524)ATP binding|(5737)cytoplasm
15979	photosynthesis	GRMZM2G004768	10207	photosystem II assembly	2.6246e-06	(6625)protein targeting to peroxisome|(5634)nucleus|(5778)peroxisomal membrane|(42802)identical protein binding|(5829)cytosol|(5777)peroxisome|(7031)peroxisome organization|(5515)protein binding
15979	photosynthesis	GRMZM2G144742	10207	photosystem II assembly	2.67727e-09	(9535)chloroplast thylakoid membrane|(9534)chloroplast thylakoid
15979	photosynthesis	GRMZM2G177970	10207	photosystem II assembly	3.9428e-08	(5524)ATP binding|(5739)mitochondrion|(4830)tryptophan-tRNA ligase activity|(6436)tryptophanyl-tRNA aminoacylation|(48481)plant ovule development|(9570)chloroplast stroma|(9507)chloroplast|(5737)cytoplasm
15979	photosynthesis	GRMZM2G128644	10207	photosystem II assembly	7.71821e-07	null
15979	photosynthesis	GRMZM5G846343	10207	photosystem II assembly	1.76767e-07	(16021)integral component of membrane|(9507)chloroplast
15979	photosynthesis	GRMZM2G049510	10207	photosystem II assembly	1.08325e-05	(3779)actin binding|(9793)embryo development ending in seed dormancy|(5886)plasma membrane
15979	photosynthesis	GRMZM2G181258	10207	photosystem II assembly	3.48847e-10	(45454)cell redox homeostasis|(6662)glycerol ether metabolic process|(15035)protein disulfide oxidoreductase activity|(9507)chloroplast|(9657)plastid organization|(42744)hydrogen peroxide catabolic process|(16671)oxidoreductase activity, acting on a sulfur group of donors, disulfide as acceptor
15979	photosynthesis	GRMZM2G013450	10207	photosystem II assembly	2.88819e-06	null
15979	photosynthesis	GRMZM5G839422	10207	photosystem II assembly	9.4301e-09	(16021)integral component of membrane|(51205)protein insertion into membrane|(45038)protein import into chloroplast thylakoid membrane|(9535)chloroplast thylakoid membrane|(15450)P-P-bond-hydrolysis-driven protein transmembrane transporter activity|(10027)thylakoid membrane organization|(5515)protein binding|(5886)plasma membrane|(90342)regulation of cell aging|(9507)chloroplast|(9534)chloroplast thylakoid
15979	photosynthesis	GRMZM2G143525	10207	photosystem II assembly	9.74219e-08	(5739)mitochondrion|(4527)exonuclease activity|(3676)nucleic acid binding|(46872)metal ion binding|(90065)regulation of production of siRNA involved in RNA interference|(16891)endoribonuclease activity, producing 5'-phosphomonoesters
15979	photosynthesis	GRMZM2G129071	10207	photosystem II assembly	0.00013259	(5634)nucleus|(9941)chloroplast envelope|(19808)polyamine binding|(15846)polyamine transport|(42597)periplasmic space
15979	photosynthesis	GRMZM2G089317	10207	photosystem II assembly	4.34419e-05	(5506)iron ion binding|(16226)iron-sulfur cluster assembly|(51537)2 iron, 2 sulfur cluster binding|(9658)chloroplast organization|(5198)structural molecule activity|(9570)chloroplast stroma|(51536)iron-sulfur cluster binding|(9507)chloroplast
15979	photosynthesis	GRMZM2G168552	10207	photosystem II assembly	5.53309e-05	(6950)response to stress
15979	photosynthesis	GRMZM2G109383	10207	photosystem II assembly	5.79078e-09	(19255)glucose 1-phosphate metabolic process|(19252)starch biosynthetic process|(6874)cellular calcium ion homeostasis|(46686)response to cadmium ion|(48229)gametophyte development|(19388)galactose catabolic process|(10319)stromule|(9570)chloroplast stroma|(5829)cytosol|(48046)apoplast|(4614)phosphoglucomutase activity|(6006)glucose metabolic process|(9590)detection of gravity|(5978)glycogen biosynthetic process|(287)magnesium ion binding|(5634)nucleus|(5886)plasma membrane|(5992)trehalose biosynthetic process|(5975)carbohydrate metabolic process|(5737)cytoplasm|(9507)chloroplast
15979	photosynthesis	GRMZM2G016236	10207	photosystem II assembly	9.57977e-14	(10287)plastoglobule|(55114)oxidation-reduction process|(4033)aldo-keto reductase (NADP) activity|(9941)chloroplast envelope|(9535)chloroplast thylakoid membrane|(16491)oxidoreductase activity|(9507)chloroplast
15979	photosynthesis	GRMZM2G070199	10207	photosystem II assembly	0.000178051	(9055)electron carrier activity|(20037)heme binding|(5506)iron ion binding
15979	photosynthesis	GRMZM5G862663	10207	photosystem II assembly	6.11123e-16	null
15979	photosynthesis	GRMZM2G123652	10207	photosystem II assembly	3.48781e-09	(16491)oxidoreductase activity|(55114)oxidation-reduction process|(9534)chloroplast thylakoid|(9507)chloroplast
15979	photosynthesis	GRMZM5G873519	10207	photosystem II assembly	3.41168e-15	(16021)integral component of membrane|(5886)plasma membrane|(9706)chloroplast inner membrane|(9658)chloroplast organization
15979	photosynthesis	GRMZM2G090568	10207	photosystem II assembly	3.99822e-07	(4096)catalase activity|(20037)heme binding|(55114)oxidation-reduction process|(5777)peroxisome|(46872)metal ion binding|(42744)hydrogen peroxide catabolic process
15979	photosynthesis	GRMZM2G047055	10207	photosystem II assembly	2.12947e-06	(30036)actin cytoskeleton organization|(5524)ATP binding|(5773)vacuole|(9735)response to cytokinin|(9570)chloroplast stroma|(5200)structural constituent of cytoskeleton|(9644)response to high light intensity|(5829)cytosol|(15629)actin cytoskeleton|(48046)apoplast|(10218)response to far red light|(9506)plasmodesma|(5618)cell wall|(5739)mitochondrion|(9941)chloroplast envelope|(10114)response to red light|(9651)response to salt stress|(5515)protein binding|(5634)nucleus|(5886)plasma membrane|(48768)root hair cell tip growth|(5507)copper ion binding|(48767)root hair elongation|(7010)cytoskeleton organization|(5856)cytoskeleton|(48589)developmental growth
15979	photosynthesis	GRMZM2G024448	10207	photosystem II assembly	1.32686e-11	(16021)integral component of membrane
15979	photosynthesis	GRMZM2G046498	10207	photosystem II assembly	4.81828e-06	(3951)NAD+ kinase activity|(6741)NADP biosynthetic process|(19674)NAD metabolic process
15979	photosynthesis	GRMZM2G055141	10207	photosystem II assembly	5.10768e-09	(31248)protein acetyltransferase complex|(5634)nucleus|(4596)peptide alpha-N-acetyltransferase activity|(6474)N-terminal protein amino acid acetylation|(9507)chloroplast|(8080)N-acetyltransferase activity
15979	photosynthesis	GRMZM2G009320	10207	photosystem II assembly	3.48493e-11	(9507)chloroplast
15979	photosynthesis	GRMZM2G043602	10207	photosystem II assembly	0.00277901	(55114)oxidation-reduction process|(6633)fatty acid biosynthetic process|(9941)chloroplast envelope|(4316)3-oxoacyl-[acyl-carrier-protein] reductase (NADPH) activity|(9570)chloroplast stroma|(102132)3-oxo-pimeloyl-[acp] methyl ester reductase activity|(51287)NAD binding|(5507)copper ion binding|(5515)protein binding|(9536)plastid|(46685)response to arsenic-containing substance|(9507)chloroplast|(8106)alcohol dehydrogenase (NADP+) activity
15979	photosynthesis	GRMZM2G059801	10207	photosystem II assembly	0.00366674	(5506)iron ion binding|(9507)chloroplast|(6457)protein folding|(9055)electron carrier activity|(51536)iron-sulfur cluster binding
15979	photosynthesis	GRMZM2G155370	10207	photosystem II assembly	5.26594e-06	(5515)protein binding|(45036)protein targeting to chloroplast|(6355)regulation of transcription, DNA-templated|(5634)nucleus|(9507)chloroplast
15979	photosynthesis	GRMZM2G115805	10207	photosystem II assembly	0.000116262	(8033)tRNA processing|(17150)tRNA dihydrouridine synthase activity|(50660)flavin adenine dinucleotide binding|(55114)oxidation-reduction process|(6808)regulation of nitrogen utilization|(9507)chloroplast|(5634)nucleus|(9524)phragmoplast
15979	photosynthesis	GRMZM2G001956	10207	photosystem II assembly	1.04424e-16	(6457)protein folding|(3755)peptidyl-prolyl cis-trans isomerase activity|(9543)chloroplast thylakoid lumen|(5528)FK506 binding|(9535)chloroplast thylakoid membrane|(5634)nucleus|(413)protein peptidyl-prolyl isomerization|(9534)chloroplast thylakoid|(9507)chloroplast|(9579)thylakoid
15979	photosynthesis	GRMZM2G459391	10207	photosystem II assembly	0.00115801	null
15979	photosynthesis	AC208571.4_FG001	10207	photosystem II assembly	9.00564e-09	(5515)protein binding|(16787)hydrolase activity|(8152)metabolic process
15979	photosynthesis	GRMZM5G803874	10207	photosystem II assembly	1.32056e-05	(16787)hydrolase activity|(8152)metabolic process
15979	photosynthesis	GRMZM2G146475	10207	photosystem II assembly	0.0077918	(5515)protein binding
15979	photosynthesis	GRMZM2G107805	10207	photosystem II assembly	6.64651e-10	(9793)embryo development ending in seed dormancy|(5739)mitochondrion|(5515)protein binding
15979	photosynthesis	GRMZM2G156069	10207	photosystem II assembly	6.07923e-06	(5524)ATP binding|(4222)metalloendopeptidase activity|(6508)proteolysis|(16021)integral component of membrane|(5743)mitochondrial inner membrane|(4176)ATP-dependent peptidase activity|(9941)chloroplast envelope|(9408)response to heat|(9535)chloroplast thylakoid membrane|(10304)PSII associated light-harvesting complex II catabolic process|(46872)metal ion binding|(9644)response to high light intensity|(17111)nucleoside-triphosphatase activity|(16020)membrane|(9507)chloroplast|(5739)mitochondrion|(9536)plastid
15979	photosynthesis	GRMZM2G328224	10207	photosystem II assembly	6.34804e-08	(8152)metabolic process|(16758)transferase activity, transferring hexosyl groups|(5634)nucleus|(8194)UDP-glycosyltransferase activity
15979	photosynthesis	GRMZM2G068963	10207	photosystem II assembly	7.25235e-18	(6457)protein folding|(413)protein peptidyl-prolyl isomerization|(9535)chloroplast thylakoid membrane|(5528)FK506 binding|(9543)chloroplast thylakoid lumen|(3755)peptidyl-prolyl cis-trans isomerase activity|(9507)chloroplast
15979	photosynthesis	GRMZM2G027663	10207	photosystem II assembly	0.00072264	(9228)thiamine biosynthetic process|(9229)thiamine diphosphate biosynthetic process|(80041)ADP-ribose pyrophosphohydrolase activity|(16829)lyase activity|(9570)chloroplast stroma|(10266)response to vitamin B1|(51539)4 iron, 4 sulfur cluster binding|(16045)detection of bacterium|(46872)metal ion binding|(51536)iron-sulfur cluster binding|(9507)chloroplast|(9536)plastid
15979	photosynthesis	GRMZM5G880102	10207	photosystem II assembly	0.00162537	(10109)regulation of photosynthesis|(10090)trichome morphogenesis|(9658)chloroplast organization|(9570)chloroplast stroma|(9646)response to absence of light|(9507)chloroplast|(9941)chloroplast envelope|(6605)protein targeting|(17038)protein import|(5524)ATP binding|(16020)membrane
15979	photosynthesis	GRMZM2G179633	10207	photosystem II assembly	0.00443696	(5634)nucleus|(5737)cytoplasm|(6355)regulation of transcription, DNA-templated|(9451)RNA modification|(46872)metal ion binding|(3723)RNA binding|(4535)poly(A)-specific ribonuclease activity|(3676)nucleic acid binding
15979	photosynthesis	GRMZM2G047042	10207	photosystem II assembly	2.32019e-15	(5739)mitochondrion|(5216)ion channel activity|(6812)cation transport|(5634)nucleus|(31359)integral component of chloroplast outer membrane|(15288)porin activity|(9706)chloroplast inner membrane|(46930)pore complex|(9941)chloroplast envelope|(9536)plastid|(9507)chloroplast|(16020)membrane
15979	photosynthesis	GRMZM2G420055	10207	photosystem II assembly	4.29371e-07	(2949)tRNA threonylcarbamoyladenosine modification|(6508)proteolysis|(5743)mitochondrial inner membrane|(408)EKC/KEOPS complex|(61711)N(6)-L-threonylcarbamoyladenine synthase|(46872)metal ion binding|(9507)chloroplast|(4222)metalloendopeptidase activity|(9793)embryo development ending in seed dormancy|(9790)embryo development
15979	photosynthesis	GRMZM2G039536	10207	photosystem II assembly	1.19772e-09	(5739)mitochondrion
15979	photosynthesis	GRMZM2G044684	10207	photosystem II assembly	3.74757e-05	(774)adenyl-nucleotide exchange factor activity|(6457)protein folding|(42803)protein homodimerization activity|(51087)chaperone binding|(9579)thylakoid|(9570)chloroplast stroma|(5759)mitochondrial matrix|(5507)copper ion binding|(9793)embryo development ending in seed dormancy|(9507)chloroplast
15979	photosynthesis	GRMZM2G031660	10207	photosystem II assembly	4.34293e-11	(5975)carbohydrate metabolic process|(102483)scopolin beta-glucosidase activity|(47782)coniferin beta-glucosidase activity|(1901657)glycosyl compound metabolic process|(9809)lignin biosynthetic process|(5576)extracellular region|(8422)beta-glucosidase activity
15979	photosynthesis	GRMZM5G866947	10207	photosystem II assembly	0.00236416	(16881)acid-amino acid ligase activity
15979	photosynthesis	GRMZM2G117222	10207	photosystem II assembly	1.66733e-08	(5739)mitochondrion|(6744)ubiquinone biosynthetic process
15979	photosynthesis	GRMZM2G087758	10207	photosystem II assembly	1.35605e-05	(9507)chloroplast|(31072)heat shock protein binding
15979	photosynthesis	GRMZM2G155232	10207	photosystem II assembly	2.04795e-06	(4185)serine-type carboxypeptidase activity|(6508)proteolysis
15979	photosynthesis	GRMZM2G004352	10207	photosystem II assembly	4.8255e-11	(16021)integral component of membrane|(9534)chloroplast thylakoid|(9507)chloroplast
15979	photosynthesis	GRMZM2G096962	10207	photosystem II assembly	2.08616e-13	(5739)mitochondrion|(9941)chloroplast envelope|(311)plastid large ribosomal subunit|(9570)chloroplast stroma|(3735)structural constituent of ribosome|(6412)translation|(19843)rRNA binding|(42254)ribosome biogenesis|(9507)chloroplast|(5840)ribosome
15979	photosynthesis	GRMZM2G084863	10207	photosystem II assembly	0.000593466	(5515)protein binding|(5739)mitochondrion|(16740)transferase activity|(45454)cell redox homeostasis|(9055)electron carrier activity|(15035)protein disulfide oxidoreductase activity
15979	photosynthesis	GRMZM2G436001	10207	photosystem II assembly	1.71538e-07	(3824)catalytic activity|(9451)RNA modification|(51539)4 iron, 4 sulfur cluster binding|(3723)RNA binding|(9793)embryo development ending in seed dormancy|(9507)chloroplast|(46872)metal ion binding|(30529)intracellular ribonucleoprotein complex|(6397)mRNA processing|(373)Group II intron splicing|(9737)response to abscisic acid|(5739)mitochondrion|(16740)transferase activity|(48316)seed development
15979	photosynthesis	GRMZM2G341658	10207	photosystem II assembly	2.061e-09	(5634)nucleus|(9626)plant-type hypersensitive response
15979	photosynthesis	GRMZM2G003033	10207	photosystem II assembly	4.81331e-05	(16021)integral component of membrane|(5743)mitochondrial inner membrane|(9941)chloroplast envelope|(55085)transmembrane transport|(3735)structural constituent of ribosome|(6412)translation|(5509)calcium ion binding|(6839)mitochondrial transport|(9536)plastid|(9507)chloroplast
15979	photosynthesis	GRMZM2G111164	10207	photosystem II assembly	1.81429e-15	(43874)acireductone synthase activity|(287)magnesium ion binding|(5737)cytoplasm|(19509)L-methionine biosynthetic process from methylthioadenosine
15979	photosynthesis	GRMZM2G065839	10207	photosystem II assembly	5.8042e-08	(6812)cation transport|(8324)cation transmembrane transporter activity|(16021)integral component of membrane|(55085)transmembrane transport|(5774)vacuolar membrane|(15562)efflux transmembrane transporter activity
15979	photosynthesis	GRMZM2G436328	10207	photosystem II assembly	1.75573e-06	(9793)embryo development ending in seed dormancy|(5375)copper ion transmembrane transporter activity|(16021)integral component of membrane
15979	photosynthesis	GRMZM2G004534	10207	photosystem II assembly	5.14439e-05	(287)magnesium ion binding|(4743)pyruvate kinase activity|(6096)glycolytic process|(30955)potassium ion binding|(16301)kinase activity|(5829)cytosol|(5886)plasma membrane|(46686)response to cadmium ion|(16020)membrane
15979	photosynthesis	GRMZM2G077711	10207	photosystem II assembly	1.53352e-05	(31982)vesicle|(71483)cellular response to blue light|(6898)receptor-mediated endocytosis|(9903)chloroplast avoidance movement|(9507)chloroplast|(9904)chloroplast accumulation movement|(7015)actin filament organization|(31072)heat shock protein binding|(5737)cytoplasm
15979	photosynthesis	GRMZM2G035213	10207	photosystem II assembly	9.81858e-14	(32259)methylation|(10189)vitamin E biosynthetic process|(50342)tocopherol O-methyltransferase activity|(9507)chloroplast|(51741)2-methyl-6-phytyl-1,4-benzoquinone methyltransferase activity
15979	photosynthesis	GRMZM5G807267	10207	photosystem II assembly	3.58871e-06	null
15979	photosynthesis	GRMZM2G004377	10207	photosystem II assembly	5.26642e-06	(3824)catalytic activity|(9507)chloroplast
15979	photosynthesis	GRMZM2G105791	10207	photosystem II assembly	5.17347e-07	(19252)starch biosynthetic process|(9501)amyloplast|(4373)glycogen (starch) synthase activity|(9011)starch synthase activity|(33201)alpha-1,4-glucan synthase activity|(9507)chloroplast|(10021)amylopectin biosynthetic process|(9250)glucan biosynthetic process
15979	photosynthesis	GRMZM2G077486	10207	photosystem II assembly	1.02743e-10	(8171)O-methyltransferase activity|(32259)methylation|(5829)cytosol|(5576)extracellular region|(5783)endoplasmic reticulum|(8276)protein methyltransferase activity
15979	photosynthesis	GRMZM2G536644	10207	photosystem II assembly	4.91669e-08	(31072)heat shock protein binding|(51082)unfolded protein binding|(9941)chloroplast envelope|(9408)response to heat|(5524)ATP binding|(9535)chloroplast thylakoid membrane|(46872)metal ion binding|(6457)protein folding
15979	photosynthesis	GRMZM2G302639	10207	photosystem II assembly	7.86298e-14	(16021)integral component of membrane|(9535)chloroplast thylakoid membrane|(9507)chloroplast
15979	photosynthesis	GRMZM2G177424	10207	photosystem II assembly	4.38709e-06	(8171)O-methyltransferase activity|(46983)protein dimerization activity
15979	photosynthesis	GRMZM2G343972	10207	photosystem II assembly	1.35317e-06	(8270)zinc ion binding|(5515)protein binding
15979	photosynthesis	GRMZM2G049672	10207	photosystem II assembly	2.43615e-10	(5515)protein binding|(16567)protein ubiquitination|(90308)regulation of methylation-dependent chromatin silencing|(5720)nuclear heterochromatin|(8270)zinc ion binding|(10216)maintenance of DNA methylation|(5829)cytosol|(61630)ubiquitin protein ligase activity|(1902553)positive regulation of catalase activity|(9414)response to water deprivation|(9409)response to cold|(9651)response to salt stress|(9737)response to abscisic acid|(31965)nuclear membrane|(5886)plasma membrane
15979	photosynthesis	GRMZM2G349062	10207	photosystem II assembly	9.05843e-15	(51537)2 iron, 2 sulfur cluster binding|(55114)oxidation-reduction process|(10277)chlorophyllide a oxygenase [overall] activity|(16021)integral component of membrane|(46872)metal ion binding|(9706)chloroplast inner membrane|(15031)protein transport|(9055)electron carrier activity|(9536)plastid|(9941)chloroplast envelope|(9507)chloroplast
15979	photosynthesis	GRMZM2G145500	10207	photosystem II assembly	3.97218e-13	(9507)chloroplast|(6875)cellular metal ion homeostasis|(15088)copper uptake transmembrane transporter activity|(5381)iron ion transmembrane transporter activity|(45037)protein import into chloroplast stroma|(9706)chloroplast inner membrane|(42803)protein homodimerization activity|(9941)chloroplast envelope
15979	photosynthesis	GRMZM2G095562	10207	photosystem II assembly	0.00268772	(8536)Ran GTPase binding|(46872)metal ion binding
15979	photosynthesis	GRMZM2G179941	10207	photosystem II assembly	0.000318317	(5739)mitochondrion|(16485)protein processing|(9570)chloroplast stroma|(8270)zinc ion binding|(4222)metalloendopeptidase activity|(9793)embryo development ending in seed dormancy|(3824)catalytic activity|(46872)metal ion binding
15979	photosynthesis	GRMZM2G031568	10207	photosystem II assembly	2.67566e-07	(16747)transferase activity, transferring acyl groups other than amino-acyl groups|(33306)phytol metabolic process|(4144)diacylglycerol O-acyltransferase activity|(19432)triglyceride biosynthetic process|(9507)chloroplast|(10287)plastoglobule
15979	photosynthesis	GRMZM2G177895	10207	photosystem II assembly	1.19332e-14	(5515)protein binding|(9535)chloroplast thylakoid membrane|(9570)chloroplast stroma|(9507)chloroplast
15979	photosynthesis	GRMZM5G877941	10207	photosystem II assembly	0.00066042	(50660)flavin adenine dinucleotide binding|(4458)D-lactate dehydrogenase (cytochrome) activity|(19154)glycolate dehydrogenase activity|(8720)D-lactate dehydrogenase activity|(5524)ATP binding|(42802)identical protein binding|(8891)glycolate oxidase activity|(51596)methylglyoxal catabolic process|(5739)mitochondrion|(55114)oxidation-reduction process|(8762)UDP-N-acetylmuramate dehydrogenase activity
15979	photosynthesis	GRMZM2G026614	10207	photosystem II assembly	4.32076e-15	(6397)mRNA processing|(30529)intracellular ribonucleoprotein complex|(3723)RNA binding|(166)nucleotide binding|(9579)thylakoid|(9570)chloroplast stroma|(3676)nucleic acid binding|(9507)chloroplast
15979	photosynthesis	GRMZM2G070315	10207	photosystem II assembly	1.01815e-05	(16311)dephosphorylation|(4725)protein tyrosine phosphatase activity|(16791)phosphatase activity
15979	photosynthesis	GRMZM2G069722	10207	photosystem II assembly	3.40095e-14	(5506)iron ion binding|(16705)oxidoreductase activity, acting on paired donors, with incorporation or reduction of molecular oxygen|(20037)heme binding|(55114)oxidation-reduction process
15979	photosynthesis	GRMZM2G159160	10207	photosystem II assembly	2.2878e-08	(16021)integral component of membrane|(6508)proteolysis|(5886)plasma membrane|(8233)peptidase activity|(16020)membrane
15979	photosynthesis	GRMZM2G375420	10207	photosystem II assembly	1.08042e-08	(80022)primary root development|(8177)succinate dehydrogenase (ubiquinone) activity
15979	photosynthesis	GRMZM2G032721	10207	photosystem II assembly	5.66898e-07	(3735)structural constituent of ribosome|(5840)ribosome|(6412)translation|(9536)plastid
15979	photosynthesis	GRMZM2G410757	10207	photosystem II assembly	4.55914e-18	null
15979	photosynthesis	GRMZM2G167758	10207	photosystem II assembly	5.49648e-06	(5886)plasma membrane|(5634)nucleus
15979	photosynthesis	GRMZM2G011479	10207	photosystem II assembly	1.19112e-07	(16021)integral component of membrane|(9507)chloroplast
15979	photosynthesis	GRMZM2G110277	10207	photosystem II assembly	9.74332e-16	(16655)oxidoreductase activity, acting on NAD(P)H, quinone or similar compound as acceptor|(55114)oxidation-reduction process|(48038)quinone binding|(9817)defense response to fungus, incompatible interaction|(9941)chloroplast envelope|(10598)NAD(P)H dehydrogenase complex (plastoquinone)|(9535)chloroplast thylakoid membrane|(6810)transport|(10258)NADH dehydrogenase complex (plastoquinone) assembly|(9507)chloroplast
15979	photosynthesis	GRMZM2G136453	10207	photosystem II assembly	0.00296967	(3993)acid phosphatase activity|(46872)metal ion binding|(16311)dephosphorylation|(5618)cell wall|(4722)protein serine/threonine phosphatase activity|(5576)extracellular region
15979	photosynthesis	GRMZM2G136857	10207	photosystem II assembly	9.14207e-05	(32259)methylation|(8757)S-adenosylmethionine-dependent methyltransferase activity|(5634)nucleus|(8168)methyltransferase activity
15979	photosynthesis	GRMZM2G071208	10207	photosystem II assembly	0.000139789	(9098)leucine biosynthetic process|(9099)valine biosynthetic process|(9570)chloroplast stroma|(9097)isoleucine biosynthetic process|(52656)L-isoleucine transaminase activity|(5829)cytosol|(52655)L-valine transaminase activity|(52654)L-leucine transaminase activity|(9081)branched-chain amino acid metabolic process|(4084)branched-chain-amino-acid transaminase activity|(5739)mitochondrion|(5515)protein binding|(9507)chloroplast|(9416)response to light stimulus|(9611)response to wounding|(10326)methionine-oxo-acid transaminase activity|(19761)glucosinolate biosynthetic process|(44434)chloroplast part
15979	photosynthesis	GRMZM2G124473	10207	photosystem II assembly	3.28927e-17	(5515)protein binding|(10236)plastoquinone biosynthetic process|(5198)structural molecule activity|(9570)chloroplast stroma|(9507)chloroplast
15979	photosynthesis	GRMZM2G086788	10207	photosystem II assembly	6.9541e-10	(3735)structural constituent of ribosome|(19843)rRNA binding|(15934)large ribosomal subunit|(16020)membrane|(9941)chloroplast envelope|(9735)response to cytokinin|(2181)cytoplasmic translation|(9570)chloroplast stroma|(9793)embryo development ending in seed dormancy|(5840)ribosome|(6412)translation|(9507)chloroplast
15979	photosynthesis	GRMZM2G050842	10207	photosystem II assembly	2.67901e-08	(16021)integral component of membrane|(9535)chloroplast thylakoid membrane|(10027)thylakoid membrane organization
15979	photosynthesis	GRMZM2G039089	10207	photosystem II assembly	1.07148e-06	(50821)protein stabilization|(16021)integral component of membrane|(5739)mitochondrion|(9661)chromoplast organization|(16120)carotene biosynthetic process|(5634)nucleus|(1904143)positive regulation of carotenoid biosynthetic process|(9507)chloroplast|(31072)heat shock protein binding|(51082)unfolded protein binding
15979	photosynthesis	GRMZM2G164454	10207	photosystem II assembly	1.3698e-13	(8152)metabolic process|(16787)hydrolase activity
15979	photosynthesis	GRMZM2G103236	10207	photosystem II assembly	0.00517318	(6457)protein folding|(9507)chloroplast|(5737)cytoplasm
15979	photosynthesis	GRMZM2G159581	10207	photosystem II assembly	9.18899e-13	(9507)chloroplast
15979	photosynthesis	GRMZM2G015033	10207	photosystem II assembly	1.10448e-05	(9535)chloroplast thylakoid membrane|(16021)integral component of membrane
15979	photosynthesis	GRMZM2G148052	10207	photosystem II assembly	1.28544e-08	(5506)iron ion binding|(16705)oxidoreductase activity, acting on paired donors, with incorporation or reduction of molecular oxygen|(20037)heme binding|(55114)oxidation-reduction process
15979	photosynthesis	GRMZM2G134797	10207	photosystem II assembly	1.96464e-16	(4550)nucleoside diphosphate kinase activity|(6165)nucleoside diphosphate phosphorylation|(6183)GTP biosynthetic process|(6228)UTP biosynthetic process|(6241)CTP biosynthetic process|(5524)ATP binding
15979	photosynthesis	GRMZM2G085411	10207	photosystem II assembly	2.18391e-09	(90449)phloem glucosinolate loading|(90408)phloem nitrate loading|(16021)integral component of membrane|(42128)nitrate assimilation|(80167)response to karrikin|(90448)glucosinolate|(6857)oligopeptide transport|(5886)plasma membrane|(9506)plasmodesma|(1901349)glucosinolate transport|(5794)Golgi apparatus|(80054)low-affinity nitrate transmembrane transporter activity|(80055)low-affinity nitrate transport|(5215)transporter activity|(16020)membrane|(6810)transport
15979	photosynthesis	GRMZM2G100976	10207	photosystem II assembly	6.7998e-13	(5506)iron ion binding|(16226)iron-sulfur cluster assembly|(51536)iron-sulfur cluster binding|(9658)chloroplast organization|(5198)structural molecule activity|(9570)chloroplast stroma|(9507)chloroplast
15979	photosynthesis	GRMZM2G134219	10207	photosystem II assembly	4.06152e-15	(4252)serine-type endopeptidase activity|(43086)negative regulation of catalytic activity|(42802)identical protein binding
15979	photosynthesis	GRMZM2G130605	10207	photosystem II assembly	3.7656e-10	(2949)tRNA threonylcarbamoyladenosine modification|(6508)proteolysis|(5743)mitochondrial inner membrane|(408)EKC/KEOPS complex|(61711)N(6)-L-threonylcarbamoyladenine synthase|(46872)metal ion binding|(9507)chloroplast|(4222)metalloendopeptidase activity|(9793)embryo development ending in seed dormancy
15979	photosynthesis	GRMZM2G133121	10207	photosystem II assembly	6.72425e-05	(6189)'de novo' IMP biosynthetic process|(9555)pollen development|(9320)phosphoribosylaminoimidazole carboxylase complex|(46872)metal ion binding|(9570)chloroplast stroma|(5524)ATP binding|(4638)phosphoribosylaminoimidazole carboxylase activity|(5739)mitochondrion|(34023)5-(carboxyamino)imidazole ribonucleotide mutase activity
15979	photosynthesis	GRMZM2G065896	10207	photosystem II assembly	0.00014349	(3700)transcription factor activity, sequence-specific DNA binding|(6355)regulation of transcription, DNA-templated|(8270)zinc ion binding|(43565)sequence-specific DNA binding|(5515)protein binding
15979	photosynthesis	GRMZM2G180272	10207	photosystem II assembly	4.15235e-08	(5515)protein binding
15979	photosynthesis	GRMZM2G119272	10207	photosystem II assembly	1.23785e-07	(5634)nucleus|(5886)plasma membrane|(46686)response to cadmium ion|(10363)regulation of plant-type hypersensitive response|(9963)positive regulation of flavonoid biosynthetic process
15979	photosynthesis	GRMZM2G112626	10207	photosystem II assembly	9.33324e-07	(6457)protein folding|(5737)cytoplasm|(31072)heat shock protein binding|(51082)unfolded protein binding
15979	photosynthesis	EF517601.1_FG025	10207	photosystem II assembly	1.55247e-13	(16021)integral component of membrane|(9507)chloroplast
15979	photosynthesis	GRMZM2G422641	10207	photosystem II assembly	3.01385e-06	(3779)actin binding|(5886)plasma membrane|(9793)embryo development ending in seed dormancy
15979	photosynthesis	GRMZM2G376416	10207	photosystem II assembly	4.70447e-17	(4553)hydrolase activity, hydrolyzing O-glycosyl compounds|(5975)carbohydrate metabolic process
15979	photosynthesis	GRMZM2G145958	10207	photosystem II assembly	2.05658e-07	(16226)iron-sulfur cluster assembly|(16021)integral component of membrane|(5739)mitochondrion|(31969)chloroplast membrane|(51536)iron-sulfur cluster binding|(46872)metal ion binding|(5198)structural molecule activity|(9536)plastid|(9941)chloroplast envelope
15979	photosynthesis	GRMZM2G162800	10207	photosystem II assembly	1.11969e-08	(17111)nucleoside-triphosphatase activity|(5524)ATP binding
15979	photosynthesis	GRMZM2G012276	10207	photosystem II assembly	1.61943e-17	(55114)oxidation-reduction process|(10287)plastoglobule|(4601)peroxidase activity|(9543)chloroplast thylakoid lumen|(9941)chloroplast envelope|(9535)chloroplast thylakoid membrane|(9533)chloroplast stromal thylakoid|(5515)protein binding|(45454)cell redox homeostasis|(51920)peroxiredoxin activity|(16209)antioxidant activity|(9507)chloroplast|(9534)chloroplast thylakoid|(16491)oxidoreductase activity
15979	photosynthesis	AC217300.3_FG005	10207	photosystem II assembly	7.96064e-12	(42254)ribosome biogenesis|(19843)rRNA binding|(6412)translation|(3735)structural constituent of ribosome|(9570)chloroplast stroma|(22626)cytosolic ribosome|(9941)chloroplast envelope|(5622)intracellular
15979	photosynthesis	GRMZM2G005973	10207	photosystem II assembly	2.3552e-08	(5739)mitochondrion|(9941)chloroplast envelope|(9535)chloroplast thylakoid membrane|(22625)cytosolic large ribosomal subunit|(9570)chloroplast stroma|(3735)structural constituent of ribosome|(470)maturation of LSU-rRNA|(5634)nucleus|(6412)translation|(19843)rRNA binding|(3723)RNA binding|(15934)large ribosomal subunit|(16020)membrane|(9507)chloroplast
15979	photosynthesis	GRMZM2G096663	10207	photosystem II assembly	1.20228e-10	(9507)chloroplast|(15743)malate transport
15979	photosynthesis	GRMZM5G819212	10207	photosystem II assembly	1.86499e-11	(5634)nucleus
15979	photosynthesis	GRMZM2G444029	10207	photosystem II assembly	1.25232e-05	(5886)plasma membrane|(5634)nucleus
15979	photosynthesis	GRMZM2G047219	10207	photosystem II assembly	1.97827e-09	(48046)apoplast|(5507)copper ion binding|(42742)defense response to bacterium|(9579)thylakoid|(9507)chloroplast|(9570)chloroplast stroma|(6694)steroid biosynthetic process|(3854)3-beta-hydroxy-delta5-steroid dehydrogenase activity
15979	photosynthesis	GRMZM2G071021	10207	photosystem II assembly	1.96439e-07	(55114)oxidation-reduction process|(50269)coniferyl-aldehyde dehydrogenase activity|(46686)response to cadmium ion|(5524)ATP binding|(9699)phenylpropanoid biosynthetic process|(5759)mitochondrial matrix|(4028)3-chloroallyl aldehyde dehydrogenase activity|(4029)aldehyde dehydrogenase (NAD) activity|(5829)cytosol|(9507)chloroplast
15979	photosynthesis	GRMZM2G176820	10207	photosystem II assembly	1.54289e-08	(3735)structural constituent of ribosome|(6412)translation|(16020)membrane|(9941)chloroplast envelope|(22625)cytosolic large ribosomal subunit|(9570)chloroplast stroma|(5762)mitochondrial large ribosomal subunit|(27)ribosomal large subunit assembly|(19843)rRNA binding|(22626)cytosolic ribosome|(9507)chloroplast
15979	photosynthesis	GRMZM2G168412	10207	photosystem II assembly	2.04878e-05	(51536)iron-sulfur cluster binding|(5737)cytoplasm|(70475)rRNA base methylation|(8173)RNA methyltransferase activity|(30488)tRNA methylation
15979	photosynthesis	GRMZM2G121871	10207	photosystem II assembly	0.000106418	(5524)ATP binding|(3723)RNA binding|(5634)nucleus|(8026)ATP-dependent helicase activity|(3676)nucleic acid binding
15979	photosynthesis	GRMZM2G087146	10207	photosystem II assembly	1.24471e-13	(16772)transferase activity, transferring phosphorus-containing groups|(9611)response to wounding
15979	photosynthesis	GRMZM2G052821	10207	photosystem II assembly	3.598e-08	(3914)DNA (6-4) photolyase activity|(3677)DNA binding|(166)nucleotide binding|(9411)response to UV|(5634)nucleus|(9507)chloroplast|(6281)DNA repair
15979	photosynthesis	GRMZM2G037923	10207	photosystem II assembly	4.33907e-05	(4672)protein kinase activity|(5524)ATP binding|(6468)protein phosphorylation|(5634)nucleus|(4674)protein serine/threonine kinase activity
15979	photosynthesis	GRMZM5G875238	10207	photosystem II assembly	1.99101e-08	(16157)sucrose synthase activity|(52924)all-trans-nonaprenyl-diphosphate synthase (geranylgeranyl-diphosphate specific) activity|(46872)metal ion binding|(5634)nucleus|(5886)plasma membrane|(8299)isoprenoid biosynthetic process|(46524)sucrose-phosphate synthase activity|(5986)sucrose biosynthetic process|(5794)Golgi apparatus
15979	photosynthesis	GRMZM2G018074	10207	photosystem II assembly	0.00591664	(5524)ATP binding|(16887)ATPase activity|(5886)plasma membrane|(5215)transporter activity|(6810)transport
15979	photosynthesis	GRMZM2G061672	10207	photosystem II assembly	0.00253281	(1104)RNA polymerase II transcription cofactor activity|(6357)regulation of transcription from RNA polymerase II promoter|(16592)mediator complex
15979	photosynthesis	GRMZM2G169671	10207	photosystem II assembly	0.00606855	(9737)response to abscisic acid|(5515)protein binding|(5634)nucleus|(5886)plasma membrane|(5829)cytosol
15979	photosynthesis	GRMZM2G157007	10207	photosystem II assembly	2.24296e-09	(32544)plastid translation
15979	photosynthesis	GRMZM2G105539	10207	photosystem II assembly	1.4374e-08	(16020)membrane|(5524)ATP binding|(6820)anion transport|(9570)chloroplast stroma|(16887)ATPase activity|(9507)chloroplast
15979	photosynthesis	GRMZM2G081144	10207	photosystem II assembly	3.27745e-08	(16787)hydrolase activity|(5829)cytosol|(5634)nucleus|(8081)phosphoric diester hydrolase activity|(46872)metal ion binding
15979	photosynthesis	GRMZM2G107609	10207	photosystem II assembly	3.8873e-09	(5886)plasma membrane
15979	photosynthesis	GRMZM2G070264	10207	photosystem II assembly	0.00340903	(5524)ATP binding|(3677)DNA binding|(6355)regulation of transcription, DNA-templated|(5634)nucleus|(10332)response to gamma radiation|(6281)DNA repair|(4386)helicase activity
15979	photosynthesis	GRMZM2G059121	10207	photosystem II assembly	5.36701e-15	(4849)uridine kinase activity|(4845)uracil phosphoribosyltransferase activity|(32502)developmental process|(16036)cellular response to phosphate starvation|(5525)GTP binding|(6223)uracil salvage|(9570)chloroplast stroma|(5829)cytosol|(44206)UMP salvage|(9536)plastid|(9507)chloroplast
15979	photosynthesis	GRMZM2G022242	10207	photosystem II assembly	1.50172e-06	(8152)metabolic process|(16758)transferase activity, transferring hexosyl groups
15979	photosynthesis	GRMZM2G059363	10207	photosystem II assembly	2.39103e-08	(5515)protein binding|(3677)DNA binding|(9941)chloroplast envelope|(9535)chloroplast thylakoid membrane|(9570)chloroplast stroma|(9507)chloroplast|(19243)methylglyoxal catabolic process to D-lactate via S-lactoyl-glutathione
15979	photosynthesis	GRMZM2G006964	10207	photosystem II assembly	0.00404289	(16491)oxidoreductase activity|(55114)oxidation-reduction process|(16706)oxidoreductase activity, acting on paired donors, with incorporation or reduction of molecular oxygen, 2-oxoglutarate as one donor, and incorporation of one atom each of oxygen into both donors
15979	photosynthesis	GRMZM2G070015	10207	photosystem II assembly	8.62105e-06	(32544)plastid translation|(9409)response to cold|(166)nucleotide binding|(19843)rRNA binding|(9507)chloroplast|(6364)rRNA processing|(3676)nucleic acid binding
15979	photosynthesis	GRMZM2G136794	10207	photosystem II assembly	1.68563e-09	(3333)amino acid transmembrane transport|(16021)integral component of membrane|(5886)plasma membrane|(9706)chloroplast inner membrane|(5275)amine transmembrane transporter activity|(9507)chloroplast
15979	photosynthesis	GRMZM2G038922	10207	photosystem II assembly	3.0132e-05	(9107)lipoate biosynthetic process|(16415)octanoyltransferase activity|(17118)lipoyltransferase activity|(9249)protein lipoylation|(9507)chloroplast|(5737)cytoplasm|(6464)cellular protein modification process
15979	photosynthesis	GRMZM2G084783	10207	photosystem II assembly	3.87816e-11	(5506)iron ion binding|(16226)iron-sulfur cluster assembly|(51536)iron-sulfur cluster binding|(9658)chloroplast organization|(5198)structural molecule activity|(9570)chloroplast stroma|(9507)chloroplast
15979	photosynthesis	GRMZM2G020785	10207	photosystem II assembly	0.000195353	(9508)plastid chromosome|(9507)chloroplast|(427)plastid-encoded plastid RNA polymerase complex|(5515)protein binding|(10027)thylakoid membrane organization|(42793)transcription from plastid promoter|(9416)response to light stimulus|(9658)chloroplast organization|(6355)regulation of transcription, DNA-templated|(9295)nucleoid
15979	photosynthesis	GRMZM2G151903	10207	photosystem II assembly	4.70227e-07	(6855)drug transmembrane transport|(15238)drug transmembrane transporter activity|(15297)antiporter activity|(5886)plasma membrane|(16021)integral component of membrane|(16020)membrane
15979	photosynthesis	GRMZM2G016892	10207	photosystem II assembly	1.74277e-07	(16740)transferase activity|(5634)nucleus|(5783)endoplasmic reticulum|(5794)Golgi apparatus|(5515)protein binding
15979	photosynthesis	GRMZM2G043162	10207	photosystem II assembly	3.33821e-08	(9055)electron carrier activity|(51536)iron-sulfur cluster binding|(51537)2 iron, 2 sulfur cluster binding|(22900)electron transport chain
15979	photosynthesis	GRMZM2G090271	10207	photosystem II assembly	4.77411e-17	(3723)RNA binding|(5634)nucleus|(166)nucleotide binding|(9579)thylakoid|(9570)chloroplast stroma|(3676)nucleic acid binding|(9507)chloroplast
15979	photosynthesis	GRMZM2G121960	10207	photosystem II assembly	4.06987e-08	(5774)vacuolar membrane|(9570)chloroplast stroma|(31969)chloroplast membrane|(6397)mRNA processing|(10114)response to red light|(1901918)negative regulation of exoribonuclease activity|(6417)regulation of translation|(9657)plastid organization|(5634)nucleus|(3727)single-stranded RNA binding|(43621)protein self-association|(5515)protein binding|(6396)RNA processing|(9507)chloroplast|(9941)chloroplast envelope
15979	photosynthesis	GRMZM2G017077	10207	photosystem II assembly	3.15339e-09	(9535)chloroplast thylakoid membrane|(9570)chloroplast stroma|(10027)thylakoid membrane organization|(5515)protein binding|(5829)cytosol|(16050)vesicle organization|(9508)plastid chromosome|(9706)chloroplast inner membrane|(9507)chloroplast|(9295)nucleoid|(9941)chloroplast envelope|(9534)chloroplast thylakoid
15979	photosynthesis	GRMZM2G092793	10207	photosystem II assembly	3.74985e-06	(16021)integral component of membrane|(55085)transmembrane transport|(9624)response to nematode|(6814)sodium ion transport|(9535)chloroplast thylakoid membrane|(9416)response to light stimulus|(5315)inorganic phosphate transmembrane transporter activity|(8514)organic anion transmembrane transporter activity|(30504)inorganic diphosphate transmembrane transporter activity|(5351)sugar
15979	photosynthesis	GRMZM2G003869	10207	photosystem II assembly	8.98101e-07	(5739)mitochondrion|(9507)chloroplast|(4672)protein kinase activity|(5515)protein binding
15979	photosynthesis	GRMZM2G140559	10207	photosystem II assembly	0.000280433	null
15979	photosynthesis	GRMZM2G002851	10207	photosystem II assembly	1.19405e-07	(4817)cysteine-tRNA ligase activity|(5524)ATP binding|(6423)cysteinyl-tRNA aminoacylation|(5739)mitochondrion|(46686)response to cadmium ion|(42407)cristae formation|(9570)chloroplast stroma|(46872)metal ion binding|(10197)polar nucleus fusion|(5829)cytosol|(43067)regulation of programmed cell death|(5737)cytoplasm
15979	photosynthesis	GRMZM2G040300	10207	photosystem II assembly	1.53458e-05	(9570)chloroplast stroma|(8152)metabolic process|(9941)chloroplast envelope|(46872)metal ion binding|(16787)hydrolase activity|(9507)chloroplast
15979	photosynthesis	GRMZM2G106931	10207	photosystem II assembly	0.00812478	(15969)guanosine tetraphosphate metabolic process|(3824)catalytic activity
15979	photosynthesis	GRMZM2G068271	10207	photosystem II assembly	3.23724e-10	null
15979	photosynthesis	GRMZM2G071166	10207	photosystem II assembly	2.48498e-14	(9507)chloroplast
15979	photosynthesis	GRMZM2G061442	10207	photosystem II assembly	2.61644e-13	(16021)integral component of membrane|(9507)chloroplast
15979	photosynthesis	GRMZM2G113228	10207	photosystem II assembly	1.03853e-06	(3677)DNA binding|(6285)base-excision repair, AP site formation|(703)oxidized pyrimidine nucleobase lesion DNA N-glycosylase activity|(42644)chloroplast nucleoid|(5634)nucleus|(46872)metal ion binding|(5739)mitochondrion|(51539)4 iron, 4 sulfur cluster binding|(6284)base-excision repair|(19104)DNA N-glycosylase activity
15979	photosynthesis	GRMZM2G085885	10207	photosystem II assembly	0.00183098	(413)protein peptidyl-prolyl isomerization|(3755)peptidyl-prolyl cis-trans isomerase activity|(6457)protein folding|(31977)thylakoid lumen|(9507)chloroplast|(42277)peptide binding
15979	photosynthesis	GRMZM2G377487	10207	photosystem II assembly	6.91355e-06	(5634)nucleus|(9507)chloroplast
15979	photosynthesis	GRMZM2G113409	10207	photosystem II assembly	0.00673977	(5247)voltage-gated chloride channel activity|(1902476)chloride transmembrane transport|(34707)chloride channel complex|(9705)plant-type vacuole membrane|(31404)chloride ion binding|(6821)chloride transport|(30554)adenyl nucleotide binding|(55085)transmembrane transport|(5774)vacuolar membrane|(5622)intracellular
15979	photosynthesis	GRMZM2G177169	10207	photosystem II assembly	1.29577e-05	(5739)mitochondrion|(9507)chloroplast|(5515)protein binding
15979	photosynthesis	GRMZM5G848696	10207	photosystem II assembly	8.49247e-07	(51287)NAD binding|(4616)phosphogluconate dehydrogenase (decarboxylating) activity|(55114)oxidation-reduction process|(30267)glyoxylate reductase (NADP) activity|(5739)mitochondrion|(9570)chloroplast stroma|(50662)coenzyme binding|(6573)valine metabolic process|(8442)3-hydroxyisobutyrate dehydrogenase activity|(6098)pentose-phosphate shunt|(9507)chloroplast
15979	photosynthesis	GRMZM2G424873	10207	photosystem II assembly	4.6073e-06	(102043)isopentenyl phosphate kinase activity|(16114)terpenoid biosynthetic process|(16310)phosphorylation|(5524)ATP binding|(5829)cytosol|(8652)cellular amino acid biosynthetic process
15979	photosynthesis	GRMZM2G159295	10207	photosystem II assembly	0.00659479	(16021)integral component of membrane|(5634)nucleus|(5886)plasma membrane|(1903830)magnesium ion transmembrane transport|(98655)cation transmembrane transport|(5789)endoplasmic reticulum membrane|(9555)pollen development|(15095)magnesium ion transmembrane transporter activity|(15693)magnesium ion transport|(16020)membrane|(55085)transmembrane transport
15979	photosynthesis	GRMZM2G334722	10207	photosystem II assembly	1.02107e-07	(3677)DNA binding|(6355)regulation of transcription, DNA-templated|(9506)plasmodesma
15979	photosynthesis	GRMZM2G074401	10207	photosystem II assembly	1.06134e-08	(9706)chloroplast inner membrane|(6636)unsaturated fatty acid biosynthetic process|(16717)oxidoreductase activity, acting on paired donors, with oxidation of a pair of donors resulting in the reduction of molecular oxygen to two molecules of water|(42389)omega-3 fatty acid desaturase activity|(9409)response to cold|(16021)integral component of membrane|(55114)oxidation-reduction process|(6633)fatty acid biosynthetic process|(9266)response to temperature stimulus|(9941)chloroplast envelope|(42170)plastid membrane|(9507)chloroplast|(6629)lipid metabolic process
15979	photosynthesis	GRMZM2G131575	10207	photosystem II assembly	4.85848e-13	(15986)ATP synthesis coupled proton transport|(46933)proton-transporting ATP synthase activity, rotational mechanism|(16020)membrane
15979	photosynthesis	GRMZM2G136219	10207	photosystem II assembly	1.76325e-05	(3777)microtubule motor activity|(5524)ATP binding|(7018)microtubule-based movement|(8017)microtubule binding|(5871)kinesin complex
15979	photosynthesis	GRMZM2G024391	10207	photosystem II assembly	1.31742e-09	(16021)integral component of membrane|(9535)chloroplast thylakoid membrane|(9507)chloroplast
15979	photosynthesis	GRMZM2G007160	10207	photosystem II assembly	5.59776e-06	(9409)response to cold|(4620)phospholipase activity|(8610)lipid biosynthetic process|(16788)hydrolase activity, acting on ester bonds|(44444)cytoplasmic part|(44255)cellular lipid metabolic process
15979	photosynthesis	GRMZM2G004040	10207	photosystem II assembly	1.6554e-07	(5524)ATP binding|(4222)metalloendopeptidase activity|(6508)proteolysis|(16021)integral component of membrane|(5743)mitochondrial inner membrane|(4176)ATP-dependent peptidase activity|(9941)chloroplast envelope|(9408)response to heat|(9535)chloroplast thylakoid membrane|(10304)PSII associated light-harvesting complex II catabolic process|(46872)metal ion binding|(9644)response to high light intensity|(17111)nucleoside-triphosphatase activity|(16020)membrane
15979	photosynthesis	GRMZM5G855672	10207	photosystem II assembly	3.76753e-10	(5515)protein binding|(6749)glutathione metabolic process|(43295)glutathione binding|(4364)glutathione transferase activity|(5886)plasma membrane|(10731)protein glutathionylation|(5829)cytosol|(45174)glutathione dehydrogenase (ascorbate) activity
15979	photosynthesis	GRMZM2G024738	10207	photosystem II assembly	4.64616e-07	(4853)uroporphyrinogen decarboxylase activity|(6508)proteolysis|(8234)cysteine-type peptidase activity|(46686)response to cadmium ion|(5829)cytosol|(6782)protoporphyrinogen IX biosynthetic process|(9570)chloroplast stroma|(15995)chlorophyll biosynthetic process|(6779)porphyrin-containing compound biosynthetic process|(9507)chloroplast
15979	photosynthesis	GRMZM2G020446	10207	photosystem II assembly	0.0003205	(8836)diaminopimelate decarboxylase activity|(9570)chloroplast stroma|(9089)lysine biosynthetic process via diaminopimelate|(5829)cytosol|(9507)chloroplast|(6231)dTMP biosynthetic process|(6545)glycine biosynthetic process|(55114)oxidation-reduction process|(4799)thymidylate synthase activity|(4146)dihydrofolate reductase activity
15979	photosynthesis	GRMZM2G027021	10207	photosystem II assembly	1.95804e-07	(5525)GTP binding|(43022)ribosome binding|(9507)chloroplast
15979	photosynthesis	GRMZM2G088397	10207	photosystem II assembly	1.37539e-06	(9507)chloroplast|(16787)hydrolase activity|(8081)phosphoric diester hydrolase activity|(46872)metal ion binding
15979	photosynthesis	GRMZM2G095333	10207	photosystem II assembly	1.22401e-16	(3755)peptidyl-prolyl cis-trans isomerase activity|(9543)chloroplast thylakoid lumen|(5528)FK506 binding|(61077)chaperone-mediated protein folding|(5515)protein binding|(5789)endoplasmic reticulum membrane|(413)protein peptidyl-prolyl isomerization|(6457)protein folding|(31977)thylakoid lumen|(9507)chloroplast
15979	photosynthesis	GRMZM2G117614	10207	photosystem II assembly	1.54459e-05	(16884)carbon-nitrogen ligase activity, with glutamine as amido-N-donor|(4040)amidase activity
15979	photosynthesis	GRMZM2G089696	10207	photosystem II assembly	3.57784e-09	(9507)chloroplast|(3700)transcription factor activity, sequence-specific DNA binding|(43565)sequence-specific DNA binding
15979	photosynthesis	GRMZM2G121456	10207	photosystem II assembly	6.39065e-05	(4252)serine-type endopeptidase activity|(6508)proteolysis
15979	photosynthesis	GRMZM2G099367	10207	photosystem II assembly	4.08096e-15	(16021)integral component of membrane|(5739)mitochondrion|(5634)nucleus|(9941)chloroplast envelope|(9535)chloroplast thylakoid membrane|(43248)proteasome assembly|(9534)chloroplast thylakoid|(16020)membrane|(9507)chloroplast
15979	photosynthesis	GRMZM2G409133	10207	photosystem II assembly	3.73937e-19	(16491)oxidoreductase activity|(5576)extracellular region|(55114)oxidation-reduction process|(5829)cytosol
15979	photosynthesis	GRMZM2G128072	10207	photosystem II assembly	2.60999e-14	(5739)mitochondrion|(9507)chloroplast|(9579)thylakoid
15979	photosynthesis	GRMZM2G067530	10207	photosystem II assembly	1.46731e-06	(4812)aminoacyl-tRNA ligase activity|(5524)ATP binding|(6418)tRNA aminoacylation for protein translation|(5737)cytoplasm|(3676)nucleic acid binding
15979	photosynthesis	GRMZM2G336908	10207	photosystem II assembly	4.15235e-08	(8686)3,4-dihydroxy-2-butanone-4-phosphate synthase activity|(9231)riboflavin biosynthetic process|(3935)GTP cyclohydrolase II activity|(46872)metal ion binding|(9507)chloroplast|(5525)GTP binding
15979	photosynthesis	GRMZM2G137839	10207	photosystem II assembly	0.000217309	(4601)peroxidase activity|(6979)response to oxidative stress|(20037)heme binding|(55114)oxidation-reduction process|(9408)response to heat|(9506)plasmodesma|(5794)Golgi apparatus|(5829)cytosol|(9507)chloroplast|(5886)plasma membrane|(9651)response to salt stress|(46686)response to cadmium ion|(5618)cell wall|(9793)embryo development ending in seed dormancy|(9570)chloroplast stroma|(42744)hydrogen peroxide catabolic process|(16688)L-ascorbate peroxidase activity|(302)response to reactive oxygen species
15979	photosynthesis	GRMZM2G088356	10207	photosystem II assembly	2.37512e-11	(9793)embryo development ending in seed dormancy|(15194)L-serine transmembrane transporter activity|(16021)integral component of membrane|(16020)membrane
15979	photosynthesis	GRMZM2G108457	10207	photosystem II assembly	0.000723641	(16491)oxidoreductase activity|(55114)oxidation-reduction process|(31969)chloroplast membrane|(9662)etioplast organization|(46608)carotenoid isomerase activity|(16117)carotenoid biosynthetic process|(9507)chloroplast|(16853)isomerase activity
15979	photosynthesis	GRMZM2G162369	10207	photosystem II assembly	5.18117e-12	(32544)plastid translation|(9579)thylakoid|(9507)chloroplast|(9535)chloroplast thylakoid membrane|(9941)chloroplast envelope
15979	photosynthesis	GRMZM5G833389	10207	photosystem II assembly	0.000609319	(6007)glucose catabolic process|(30145)manganese ion binding|(46686)response to cadmium ion|(6096)glycolytic process|(5829)cytosol|(48046)apoplast|(9506)plasmodesma|(9507)chloroplast|(46537)2,3-bisphosphoglycerate-independent phosphoglycerate mutase activity|(5740)mitochondrial envelope|(10118)stomatal movement|(9409)response to cold|(5886)plasma membrane|(9555)pollen development|(5737)cytoplasm|(4619)phosphoglycerate mutase activity
15979	photosynthesis	GRMZM2G077361	10207	photosystem II assembly	1.44601e-08	(5524)ATP binding|(16021)integral component of membrane|(9941)chloroplast envelope|(15421)oligopeptide-transporting ATPase activity|(5886)plasma membrane|(35672)oligopeptide transmembrane transport|(9507)chloroplast|(16020)membrane|(42626)ATPase activity, coupled to transmembrane movement of substances|(55085)transmembrane transport
15979	photosynthesis	GRMZM2G371670	10207	photosystem II assembly	3.51203e-16	(9570)chloroplast stroma|(5515)protein binding|(9507)chloroplast
15979	photosynthesis	GRMZM2G118312	10207	photosystem II assembly	9.56909e-14	(8107)galactoside 2-alpha-L-fucosyltransferase activity|(16020)membrane|(42546)cell wall biogenesis
15979	photosynthesis	GRMZM2G144730	10207	photosystem II assembly	3.84302e-05	(287)magnesium ion binding|(4743)pyruvate kinase activity|(6096)glycolytic process|(30955)potassium ion binding|(16301)kinase activity|(6633)fatty acid biosynthetic process|(5524)ATP binding|(9570)chloroplast stroma|(9507)chloroplast
15979	photosynthesis	GRMZM2G095492	10207	photosystem II assembly	3.21767e-09	(16021)integral component of membrane|(31969)chloroplast membrane|(16020)membrane|(9507)chloroplast
15979	photosynthesis	GRMZM2G012863	10207	photosystem II assembly	0.00123034	(16020)membrane|(6633)fatty acid biosynthetic process|(9941)chloroplast envelope|(4315)3-oxoacyl-[acyl-carrier-protein] synthase activity|(9735)response to cytokinin|(9570)chloroplast stroma|(9793)embryo development ending in seed dormancy|(10020)chloroplast fission|(16747)transferase activity, transferring acyl groups other than amino-acyl groups|(9536)plastid|(9790)embryo development|(9507)chloroplast
15979	photosynthesis	GRMZM2G037650	10207	photosystem II assembly	7.32054e-05	(3682)chromatin binding|(3677)DNA binding
15979	photosynthesis	GRMZM2G095144	10207	photosystem II assembly	7.93608e-19	(9507)chloroplast|(5634)nucleus
15979	photosynthesis	GRMZM2G302778	10207	photosystem II assembly	4.01878e-08	(8080)N-acetyltransferase activity
15979	photosynthesis	GRMZM2G061732	10207	photosystem II assembly	2.32294e-07	(8987)quinolinate synthetase A activity|(9435)NAD biosynthetic process
15979	photosynthesis	GRMZM2G158662	10207	photosystem II assembly	4.30411e-16	(3913)DNA photolyase activity|(5634)nucleus|(9881)photoreceptor activity|(18298)protein-chromophore linkage|(6281)DNA repair
15979	photosynthesis	GRMZM2G128146	10207	photosystem II assembly	0.000673011	(55114)oxidation-reduction process|(16616)oxidoreductase activity, acting on the CH-OH group of donors, NAD or NADP as acceptor|(5829)cytosol|(9507)chloroplast|(6760)folic acid-containing compound metabolic process
15979	photosynthesis	GRMZM2G017257	10207	photosystem II assembly	3.45191e-06	(3777)microtubule motor activity|(5524)ATP binding|(7018)microtubule-based movement|(8017)microtubule binding|(5819)spindle|(9504)cell plate|(9941)chloroplast envelope|(16032)viral process|(5694)chromosome|(913)preprophase band assembly|(5634)nucleus|(9524)phragmoplast|(5886)plasma membrane|(5829)cytosol|(9903)chloroplast avoidance movement|(9904)chloroplast accumulation movement|(5874)microtubule|(5871)kinesin complex|(16887)ATPase activity|(5515)protein binding|(16020)membrane|(910)cytokinesis
15979	photosynthesis	GRMZM2G106061	10207	photosystem II assembly	4.60046e-09	(5525)GTP binding|(5739)mitochondrion|(9941)chloroplast envelope|(3746)translation elongation factor activity|(9535)chloroplast thylakoid membrane|(5730)nucleolus|(9295)nucleoid|(9570)chloroplast stroma|(5515)protein binding|(70125)mitochondrial translational elongation|(5829)cytosol|(48046)apoplast|(3924)GTPase activity|(6414)translational elongation|(9536)plastid|(9534)chloroplast thylakoid|(16020)membrane|(9507)chloroplast|(5634)nucleus|(5622)intracellular
15979	photosynthesis	GRMZM2G087896	10207	photosystem II assembly	1.01859e-08	(4142)diacylglycerol cholinephosphotransferase activity|(46470)phosphatidylcholine metabolic process|(6629)lipid metabolic process|(16021)integral component of membrane
15979	photosynthesis	GRMZM2G077258	10207	photosystem II assembly	1.16866e-10	(5515)protein binding|(30785)[ribulose-bisphosphate carboxylase]-lysine N-methyltransferase activity|(9507)chloroplast|(4425)indole-3-glycerol-phosphate synthase activity|(6568)tryptophan metabolic process
15979	photosynthesis	GRMZM2G013695	10207	photosystem II assembly	3.14084e-05	(9055)electron carrier activity|(15035)protein disulfide oxidoreductase activity|(45454)cell redox homeostasis|(51537)2 iron, 2 sulfur cluster binding|(46872)metal ion binding|(9941)chloroplast envelope|(6812)cation transport|(15297)antiporter activity|(9570)chloroplast stroma|(15038)glutathione disulfide oxidoreductase activity|(9507)chloroplast
15979	photosynthesis	GRMZM2G007651	10207	photosystem II assembly	1.13048e-15	(4733)pyridoxamine-phosphate oxidase activity|(10181)FMN binding|(55114)oxidation-reduction process|(9507)chloroplast|(5576)extracellular region|(16491)oxidoreductase activity
15979	photosynthesis	GRMZM2G081322	10207	photosystem II assembly	1.19831e-11	(9737)response to abscisic acid|(99636)cytoplasmic streaming|(51693)actin filament capping|(5829)cytosol|(51017)actin filament bundle assembly|(51014)actin filament severing|(51015)actin filament binding|(5884)actin filament|(48767)root hair elongation|(51764)actin crosslink formation|(5737)cytoplasm|(5515)protein binding|(7010)cytoskeleton organization|(3779)actin binding
15979	photosynthesis	GRMZM2G096367	10207	photosystem II assembly	0.000117367	(46686)response to cadmium ion|(5655)nucleolar ribonuclease P complex|(6342)chromatin silencing|(80188)RNA-directed DNA methylation|(9506)plasmodesma|(5737)cytoplasm|(4526)ribonuclease P activity|(3677)DNA binding|(8168)methyltransferase activity|(90502)RNA phosphodiester bond hydrolysis, endonucleolytic|(3725)double-stranded RNA binding|(43621)protein self-association|(31047)gene silencing by RNA
15979	photosynthesis	GRMZM2G137409	10207	photosystem II assembly	0.000998317	(16114)terpenoid biosynthetic process|(46429)4-hydroxy-3-methylbut-2-en-1-yl diphosphate synthase activity|(55114)oxidation-reduction process|(9617)response to bacterium|(9862)systemic acquired resistance, salicylic acid mediated signaling pathway|(9941)chloroplast envelope|(9570)chloroplast stroma|(51539)4 iron, 4 sulfur cluster binding|(5634)nucleus|(19288)isopentenyl diphosphate biosynthetic process, methylerythritol 4-phosphate pathway|(5506)iron ion binding|(9507)chloroplast
15979	photosynthesis	GRMZM2G321053	10207	photosystem II assembly	8.01147e-13	(9507)chloroplast
15979	photosynthesis	GRMZM2G026980	10207	photosystem II assembly	3.5036e-07	(16762)xyloglucan|(48046)apoplast|(71365)cellular response to auxin stimulus|(33946)xyloglucan-specific endo-beta-1,4-glucanase activity|(42546)cell wall biogenesis|(5886)plasma membrane|(9505)plant-type cell wall|(10411)xyloglucan metabolic process|(71555)cell wall organization|(80039)xyloglucan endotransglucosylase activity|(5794)Golgi apparatus|(8283)cell proliferation|(5618)cell wall|(6073)cellular glucan metabolic process|(4553)hydrolase activity, hydrolyzing O-glycosyl compounds
15979	photosynthesis	GRMZM2G054149	10207	photosystem II assembly	1.41194e-06	(5840)ribosome|(3735)structural constituent of ribosome|(3723)RNA binding|(6412)translation|(9941)chloroplast envelope|(5634)nucleus|(9409)response to cold|(9507)chloroplast|(9570)chloroplast stroma|(9658)chloroplast organization|(9790)embryo development|(9793)embryo development ending in seed dormancy|(10027)thylakoid membrane organization
15979	photosynthesis	GRMZM2G065040	10207	photosystem II assembly	0.000154248	null
15979	photosynthesis	GRMZM2G118104	10207	photosystem II assembly	0.00026101	(3729)mRNA binding|(5849)mRNA cleavage factor complex|(6378)mRNA polyadenylation|(16787)hydrolase activity|(46872)metal ion binding|(5515)protein binding
15979	photosynthesis	GRMZM2G086464	10207	photosystem II assembly	2.50963e-08	null
15979	photosynthesis	GRMZM2G085153	10207	photosystem II assembly	9.53561e-10	(9505)plant-type cell wall|(4033)aldo-keto reductase (NADP) activity|(9941)chloroplast envelope|(9570)chloroplast stroma|(9507)chloroplast|(16491)oxidoreductase activity|(55114)oxidation-reduction process
15979	photosynthesis	GRMZM2G002754	10207	photosystem II assembly	9.5929e-14	(9055)electron carrier activity|(51537)2 iron, 2 sulfur cluster binding|(46872)metal ion binding|(71949)FAD binding|(16491)oxidoreductase activity|(9507)chloroplast|(22900)electron transport chain
15979	photosynthesis	GRMZM2G308666	10207	photosystem II assembly	0.000547037	(5506)iron ion binding|(20037)heme binding|(55114)oxidation-reduction process|(16021)integral component of membrane|(5783)endoplasmic reticulum|(5576)extracellular region|(47720)indoleacetaldoxime dehydratase activity|(16709)oxidoreductase activity, acting on paired donors, with incorporation or reduction of molecular oxygen, NAD(P)H as one donor, and incorporation of one atom of oxygen|(10120)camalexin biosynthetic process|(5515)protein binding|(9682)induced systemic resistance|(19825)oxygen binding|(50832)defense response to fungus|(9506)plasmodesma|(9507)chloroplast|(5794)Golgi apparatus|(16705)oxidoreductase activity, acting on paired donors, with incorporation or reduction of molecular oxygen
15979	photosynthesis	GRMZM2G088847	10207	photosystem II assembly	1.25519e-13	(9507)chloroplast|(5777)peroxisome|(6954)inflammatory response
15979	photosynthesis	GRMZM2G050697	10207	photosystem II assembly	1.41657e-11	(6397)mRNA processing|(3729)mRNA binding|(166)nucleotide binding|(9570)chloroplast stroma|(5515)protein binding
15979	photosynthesis	GRMZM2G377761	10207	photosystem II assembly	1.657e-07	(3723)RNA binding|(16120)carotene biosynthetic process|(16123)xanthophyll biosynthetic process|(6397)mRNA processing|(4654)polyribonucleotide nucleotidyltransferase activity|(175)3'-5'-exoribonuclease activity|(15995)chlorophyll biosynthetic process|(6364)rRNA processing|(6402)mRNA catabolic process|(8033)tRNA processing|(31425)chloroplast RNA processing|(9570)chloroplast stroma|(16036)cellular response to phosphate starvation|(10323)negative regulation of isopentenyl diphosphate biosynthetic process, methylerythritol 4-phosphate pathway|(6396)RNA processing
15979	photosynthesis	GRMZM2G033653	10207	photosystem II assembly	4.77615e-07	(3735)structural constituent of ribosome|(5840)ribosome|(6412)translation|(19843)rRNA binding|(42254)ribosome biogenesis
15979	photosynthesis	GRMZM2G068506	10207	photosystem II assembly	1.54195e-06	(19252)starch biosynthetic process|(5524)ATP binding|(9570)chloroplast stroma|(48573)photoperiodism, flowering|(48046)apoplast|(5978)glycogen biosynthetic process|(30931)heterotetrameric ADPG pyrophosphorylase complex|(8878)glucose-1-phosphate adenylyltransferase activity
15979	photosynthesis	GRMZM2G179693	10207	photosystem II assembly	1.71833e-09	(31365)N-terminal protein amino acid modification|(5739)mitochondrion|(43686)co-translational protein modification|(9570)chloroplast stroma|(46872)metal ion binding|(6412)translation|(42586)peptide deformylase activity|(5506)iron ion binding|(9507)chloroplast
15979	photosynthesis	GRMZM2G350802	10207	photosystem II assembly	0.000210075	(16021)integral component of membrane|(5739)mitochondrion|(3779)actin binding|(9707)chloroplast outer membrane|(9658)chloroplast organization
15979	photosynthesis	GRMZM2G029845	10207	photosystem II assembly	5.17721e-10	(5829)cytosol|(10150)leaf senescence|(6148)inosine catabolic process|(47724)inosine nucleosidase activity|(35251)UDP-glucosyltransferase activity|(45437)uridine nucleosidase activity
15979	photosynthesis	GRMZM2G166877	10207	photosystem II assembly	5.24183e-17	(16021)integral component of membrane|(9507)chloroplast
15979	photosynthesis	GRMZM2G074821	10207	photosystem II assembly	3.62863e-05	(6729)tetrahydrobiopterin biosynthetic process|(8124)4-alpha-hydroxytetrahydrobiopterin dehydratase activity|(9507)chloroplast|(4160)dihydroxy-acid dehydratase activity
15979	photosynthesis	GRMZM2G137151	10207	photosystem II assembly	5.38699e-11	(8661)1-deoxy-D-xylulose-5-phosphate synthase activity|(16114)terpenoid biosynthetic process|(9228)thiamine biosynthetic process|(9570)chloroplast stroma|(52865)1-deoxy-D-xylulose 5-phosphate biosynthetic process|(46872)metal ion binding|(5515)protein binding|(19288)isopentenyl diphosphate biosynthetic process, methylerythritol 4-phosphate pathway|(15995)chlorophyll biosynthetic process|(9536)plastid|(9507)chloroplast
15979	photosynthesis	GRMZM2G002825	10207	photosystem II assembly	1.16133e-06	(3779)actin binding|(5622)intracellular|(30042)actin filament depolymerization|(15629)actin cytoskeleton
15979	photosynthesis	GRMZM2G089528	10207	photosystem II assembly	7.7298e-13	(5506)iron ion binding|(20037)heme binding|(55114)oxidation-reduction process|(16021)integral component of membrane|(5618)cell wall|(5739)mitochondrion|(44550)secondary metabolite biosynthetic process|(5886)plasma membrane|(5783)endoplasmic reticulum|(19825)oxygen binding|(9506)plasmodesma|(9507)chloroplast|(5774)vacuolar membrane|(5794)Golgi apparatus|(16709)oxidoreductase activity, acting on paired donors, with incorporation or reduction of molecular oxygen, NAD(P)H as one donor, and incorporation of one atom of oxygen|(16705)oxidoreductase activity, acting on paired donors, with incorporation or reduction of molecular oxygen
15979	photosynthesis	GRMZM2G000710	10207	photosystem II assembly	4.56151e-05	(5774)vacuolar membrane|(5739)mitochondrion|(6508)proteolysis|(8236)serine-type peptidase activity
15979	photosynthesis	GRMZM2G079353	10207	photosystem II assembly	4.77791e-11	(9507)chloroplast|(48038)quinone binding|(5507)copper ion binding|(9308)amine metabolic process
15979	photosynthesis	GRMZM2G164318	10207	photosystem II assembly	6.26758e-08	(5506)iron ion binding|(6633)fatty acid biosynthetic process|(55114)oxidation-reduction process|(16787)hydrolase activity|(16123)xanthophyll biosynthetic process|(16021)integral component of membrane|(31969)chloroplast membrane|(16119)carotene metabolic process|(10291)carotene beta-ring hydroxylase activity
15979	photosynthesis	GRMZM2G046849	10207	photosystem II assembly	2.12829e-09	(10224)response to UV-B|(5634)nucleus|(10193)response to ozone|(9507)chloroplast|(9611)response to wounding|(9536)plastid
15979	photosynthesis	GRMZM2G060349	10207	photosystem II assembly	6.66414e-05	(5524)ATP binding|(6298)mismatch repair|(30983)mismatched DNA binding|(5634)nucleus|(45910)negative regulation of DNA recombination|(3684)damaged DNA binding|(4519)endonuclease activity|(16887)ATPase activity
15979	photosynthesis	GRMZM2G063676	10207	photosystem II assembly	0.00898983	(5618)cell wall|(46686)response to cadmium ion|(9408)response to heat|(5524)ATP binding|(5634)nucleus|(5886)plasma membrane|(6457)protein folding|(5829)cytosol|(9506)plasmodesma
15979	photosynthesis	GRMZM2G178958	10207	photosystem II assembly	0.00847788	(4177)aminopeptidase activity|(6508)proteolysis|(3677)DNA binding|(46686)response to cadmium ion|(6351)transcription, DNA-templated|(5773)vacuole|(9570)chloroplast stroma|(3899)DNA-directed RNA polymerase activity|(8235)metalloexopeptidase activity|(10150)leaf senescence|(30145)manganese ion binding|(5829)cytosol|(2213)defense response to insect|(9507)chloroplast
15979	photosynthesis	GRMZM2G124070	10207	photosystem II assembly	0.000252377	(16021)integral component of membrane
15979	photosynthesis	GRMZM2G447785	10207	photosystem II assembly	0.00183098	(4867)serine-type endopeptidase inhibitor activity|(5576)extracellular region|(16023)cytoplasmic, membrane-bounded vesicle
15979	photosynthesis	GRMZM2G040968	10207	photosystem II assembly	1.9304e-08	(5524)ATP binding|(46777)protein autophosphorylation|(19200)carbohydrate kinase activity|(46872)metal ion binding|(9570)chloroplast stroma|(2001070)starch binding|(5983)starch catabolic process|(51752)phosphoglucan, water dikinase activity|(16310)phosphorylation|(16301)kinase activity
15979	photosynthesis	GRMZM2G021635	10207	photosystem II assembly	1.80759e-07	(42626)ATPase activity, coupled to transmembrane movement of substances|(5886)plasma membrane|(325)plant-type vacuole|(5774)vacuolar membrane|(5794)Golgi apparatus|(15992)proton transport|(5773)vacuole|(16020)membrane
15979	photosynthesis	GRMZM2G079257	10207	photosystem II assembly	0.00886523	(8312)7S RNA binding|(5525)GTP binding|(3729)mRNA binding|(5829)cytosol|(3924)GTPase activity|(6617)SRP-dependent cotranslational protein targeting to membrane, signal sequence recognition|(5786)signal recognition particle, endoplasmic reticulum targeting|(6614)SRP-dependent cotranslational protein targeting to membrane|(48500)signal recognition particle|(5515)protein binding
15979	photosynthesis	GRMZM2G074462	10207	photosystem II assembly	6.45333e-18	(2001070)starch binding|(5975)carbohydrate metabolic process|(3824)catalytic activity|(5576)extracellular region
15979	photosynthesis	GRMZM2G384293	10207	photosystem II assembly	3.69361e-08	(5525)GTP binding|(10322)regulation of isopentenyl diphosphate biosynthetic process, methylerythritol 4-phosphate pathway|(6809)nitric oxide biosynthetic process|(10193)response to ozone|(3924)GTPase activity|(9507)chloroplast|(55114)oxidation-reduction process|(5739)mitochondrion|(4517)nitric-oxide synthase activity|(9651)response to salt stress|(10027)thylakoid membrane organization|(48366)leaf development|(51246)regulation of protein metabolic process|(42254)ribosome biogenesis|(9657)plastid organization|(6979)response to oxidative stress
15979	photosynthesis	GRMZM2G057023	10207	photosystem II assembly	5.35474e-06	(5737)cytoplasm|(5634)nucleus|(9651)response to salt stress|(5488)binding
15979	photosynthesis	GRMZM2G005066	10207	photosystem II assembly	0.00134169	(3682)chromatin binding|(3677)DNA binding|(5634)nucleus|(6355)regulation of transcription, DNA-templated
15979	photosynthesis	AC155434.2_FG001	10207	photosystem II assembly	0.00640572	(16787)hydrolase activity|(10224)response to UV-B|(5737)cytoplasm
15979	photosynthesis	GRMZM2G010093	10207	photosystem II assembly	0.00035047	(5509)calcium ion binding
15979	photosynthesis	GRMZM2G145527	10207	photosystem II assembly	7.76447e-05	(5576)extracellular region|(31072)heat shock protein binding|(51082)unfolded protein binding
15979	photosynthesis	GRMZM2G143756	10207	photosystem II assembly	0.00066042	(5524)ATP binding|(16021)integral component of membrane|(10208)pollen wall assembly|(9624)response to nematode|(55085)transmembrane transport|(5775)vacuolar lumen|(5774)vacuolar membrane|(7034)vacuolar transport|(10345)suberin biosynthetic process|(5886)plasma membrane|(42626)ATPase activity, coupled to transmembrane movement of substances|(42891)antibiotic transport|(16020)membrane|(16887)ATPase activity
15979	photosynthesis	GRMZM2G166407	10207	photosystem II assembly	0.000170732	(5739)mitochondrion|(9507)chloroplast
15979	photosynthesis	GRMZM2G138527	10207	photosystem II assembly	2.58232e-07	(5753)mitochondrial proton-transporting ATP synthase complex|(9536)plastid|(5739)mitochondrion
15979	photosynthesis	GRMZM2G025243	10207	photosystem II assembly	3.43616e-06	(8152)metabolic process|(16491)oxidoreductase activity|(5777)peroxisome|(5774)vacuolar membrane
15979	photosynthesis	GRMZM2G071450	10207	photosystem II assembly	9.05843e-15	(5507)copper ion binding|(46688)response to copper ion|(9570)chloroplast stroma|(46028)electron transporter, transferring electrons from cytochrome b6/f complex of photosystem II activity|(17148)negative regulation of translation|(55114)oxidation-reduction process|(9543)chloroplast thylakoid lumen|(55070)copper ion homeostasis|(9535)chloroplast thylakoid membrane|(9411)response to UV|(9055)electron carrier activity|(9507)chloroplast|(9579)thylakoid|(31977)thylakoid lumen|(55035)plastid thylakoid membrane|(9534)chloroplast thylakoid
15979	photosynthesis	GRMZM2G015080	10207	photosystem II assembly	6.91834e-06	(90610)bundle sheath cell fate specification|(9956)radial pattern formation|(48366)leaf development|(8356)asymmetric cell division|(5634)nucleus|(3700)transcription factor activity, sequence-specific DNA binding|(9630)gravitropism|(51457)maintenance of protein location in nucleus|(43565)sequence-specific DNA binding|(42803)protein homodimerization activity|(6355)regulation of transcription, DNA-templated
15979	photosynthesis	GRMZM2G104575	10207	photosystem II assembly	3.97806e-09	(8839)4-hydroxy-tetrahydrodipicolinate reductase|(9089)lysine biosynthetic process via diaminopimelate|(55114)oxidation-reduction process|(70402)NADPH binding|(9570)chloroplast stroma|(9507)chloroplast
15979	photosynthesis	GRMZM2G454928	10207	photosystem II assembly	9.14472e-17	(5634)nucleus
15979	photosynthesis	GRMZM2G013783	10207	photosystem II assembly	0.000649192	(5739)mitochondrion|(5777)peroxisome|(19605)butyrate metabolic process|(3987)acetate-CoA ligase activity|(47760)butyrate-CoA ligase activity|(6097)glyoxylate cycle|(16208)AMP binding|(6083)acetate metabolic process
15979	photosynthesis	GRMZM2G181546	10207	photosystem II assembly	2.0846e-08	null
15979	photosynthesis	GRMZM2G337143	10207	photosystem II assembly	3.13964e-06	(5739)mitochondrion
15979	photosynthesis	AC198169.4_FG004	10207	photosystem II assembly	1.19708e-06	(5524)ATP binding|(5739)mitochondrion|(9663)plasmodesma organization|(4004)ATP-dependent RNA helicase activity|(10501)RNA secondary structure unwinding|(10497)plasmodesmata-mediated intercellular transport|(3723)RNA binding|(9507)chloroplast|(9793)embryo development ending in seed dormancy|(8026)ATP-dependent helicase activity|(3676)nucleic acid binding
15979	photosynthesis	GRMZM2G152105	10207	photosystem II assembly	7.0409e-09	(16020)membrane|(9941)chloroplast envelope|(4315)3-oxoacyl-[acyl-carrier-protein] synthase activity|(9735)response to cytokinin|(9570)chloroplast stroma|(6636)unsaturated fatty acid biosynthetic process|(9631)cold acclimation|(9793)embryo development ending in seed dormancy|(10020)chloroplast fission|(9507)chloroplast|(6633)fatty acid biosynthetic process
15979	photosynthesis	GRMZM2G057820	10207	photosystem II assembly	1.77217e-06	(5381)iron ion transmembrane transporter activity|(16021)integral component of membrane|(34755)iron ion transmembrane transport|(5886)plasma membrane|(9941)chloroplast envelope|(6879)cellular iron ion homeostasis
15979	photosynthesis	GRMZM2G366392	10207	photosystem II assembly	2.63791e-06	(4014)adenosylmethionine decarboxylase activity|(6597)spermine biosynthetic process|(8295)spermidine biosynthetic process|(6557)S-adenosylmethioninamine biosynthetic process|(16458)gene silencing|(19079)viral genome replication|(5515)protein binding|(5634)nucleus|(5829)cytosol|(48513)animal organ development
15979	photosynthesis	GRMZM5G819807	10207	photosystem II assembly	1.35605e-05	(10468)regulation of gene expression|(6508)proteolysis|(302)response to reactive oxygen species|(9941)chloroplast envelope|(4252)serine-type endopeptidase activity|(9570)chloroplast stroma|(9536)plastid|(9507)chloroplast|(9532)plastid stroma
15979	photosynthesis	GRMZM2G089147	10207	photosystem II assembly	4.99405e-09	(4765)shikimate kinase activity|(287)magnesium ion binding|(19632)shikimate metabolic process|(9507)chloroplast|(9073)aromatic amino acid family biosynthetic process|(5524)ATP binding
15979	photosynthesis	GRMZM2G171994	10207	photosystem II assembly	3.35759e-12	(8270)zinc ion binding|(5515)protein binding
15979	photosynthesis	GRMZM2G096695	10207	photosystem II assembly	1.0373e-12	(9507)chloroplast|(5634)nucleus
15979	photosynthesis	GRMZM2G481843	10207	photosystem II assembly	0.006846	(16021)integral component of membrane|(55114)oxidation-reduction process|(6633)fatty acid biosynthetic process|(3865)3-oxo-5-alpha-steroid 4-dehydrogenase activity|(6665)sphingolipid metabolic process|(10025)wax biosynthetic process|(5886)plasma membrane|(9922)fatty acid elongase activity|(9923)fatty acid elongase complex|(19166)trans-2-enoyl-CoA reductase (NADPH) activity|(5783)endoplasmic reticulum|(5789)endoplasmic reticulum membrane|(6629)lipid metabolic process|(5737)cytoplasm|(16627)oxidoreductase activity, acting on the CH-CH group of donors
15979	photosynthesis	GRMZM2G158117	10207	photosystem II assembly	0.000158385	(3682)chromatin binding|(3677)DNA binding
15979	photosynthesis	GRMZM2G051767	10207	photosystem II assembly	0.00634457	null
15979	photosynthesis	GRMZM2G019363	10207	photosystem II assembly	1.28622e-07	(16799)hydrolase activity, hydrolyzing N-glycosyl compounds|(9691)cytokinin biosynthetic process
15979	photosynthesis	GRMZM2G363545	10207	photosystem II assembly	2.04795e-06	(8152)metabolic process|(16758)transferase activity, transferring hexosyl groups
15979	photosynthesis	GRMZM2G464328	10207	photosystem II assembly	9.45296e-11	(19899)enzyme binding|(31969)chloroplast membrane|(43085)positive regulation of catalytic activity|(46906)tetrapyrrole binding|(10019)chloroplast-nucleus signaling pathway|(15995)chlorophyll biosynthetic process|(9507)chloroplast
15979	photosynthesis	GRMZM2G132811	10207	photosystem II assembly	0.000451145	(413)protein peptidyl-prolyl isomerization|(3755)peptidyl-prolyl cis-trans isomerase activity|(6457)protein folding|(42277)peptide binding|(9543)chloroplast thylakoid lumen|(9507)chloroplast
15979	photosynthesis	GRMZM2G019246	10207	photosystem II assembly	0.00812122	(8289)lipid binding
15979	photosynthesis	GRMZM2G004161	10207	photosystem II assembly	0.00177966	(3712)transcription cofactor activity|(4402)histone acetyltransferase activity|(5634)nucleus|(6355)regulation of transcription, DNA-templated|(8270)zinc ion binding|(10167)response to nitrate|(9738)abscisic acid-activated signaling pathway|(30162)regulation of proteolysis|(9734)auxin-activated signaling pathway|(9611)response to wounding|(43161)proteasome-mediated ubiquitin-dependent protein catabolic process|(51973)positive regulation of telomerase activity|(7623)circadian rhythm|(9751)response to salicylic acid|(9753)response to jasmonic acid|(10182)sugar mediated signaling pathway|(5737)cytoplasm|(9409)response to cold|(9651)response to salt stress|(31625)ubiquitin protein ligase binding|(5516)calmodulin binding|(42787)protein ubiquitination involved in ubiquitin-dependent protein catabolic process|(42542)response to hydrogen peroxide|(19005)SCF ubiquitin ligase complex|(9553)embryo sac development|(9555)pollen development|(9733)response to auxin|(5515)protein binding|(9743)response to carbohydrate|(9737)response to abscisic acid
15979	photosynthesis	GRMZM2G117558	10207	photosystem II assembly	3.44167e-10	(16021)integral component of membrane|(9535)chloroplast thylakoid membrane|(9507)chloroplast
15979	photosynthesis	GRMZM2G110236	10207	photosystem II assembly	6.60344e-05	(16021)integral component of membrane
15979	photosynthesis	GRMZM2G150791	10207	photosystem II assembly	4.17679e-07	(9941)chloroplast envelope|(80167)response to karrikin|(9535)chloroplast thylakoid membrane|(90391)granum assembly|(9570)chloroplast stroma|(5515)protein binding|(6886)intracellular protein transport|(9507)chloroplast|(6098)pentose-phosphate shunt|(6655)phosphatidylglycerol biosynthetic process|(19288)isopentenyl diphosphate biosynthetic process, methylerythritol 4-phosphate pathway
15979	photosynthesis	GRMZM2G047513	10207	photosystem II assembly	3.05936e-09	(15935)small ribosomal subunit|(9570)chloroplast stroma|(3735)structural constituent of ribosome|(6412)translation|(3723)RNA binding|(5840)ribosome|(9507)chloroplast
15979	photosynthesis	GRMZM2G082998	10207	photosystem II assembly	4.89768e-16	(32259)methylation|(16021)integral component of membrane|(10236)plastoquinone biosynthetic process|(51741)2-methyl-6-phytyl-1,4-benzoquinone methyltransferase activity|(10189)vitamin E biosynthetic process|(9706)chloroplast inner membrane|(9941)chloroplast envelope|(9507)chloroplast|(9536)plastid
15979	photosynthesis	GRMZM2G117189	10207	photosystem II assembly	0.00151942	(6357)regulation of transcription from RNA polymerase II promoter|(70301)cellular response to hydrogen peroxide|(5829)cytosol|(9507)chloroplast|(6517)protein deglycosylation|(5739)mitochondrion|(3713)transcription coactivator activity|(19172)glyoxalase III activity|(9658)chloroplast organization|(30091)protein repair|(5634)nucleus|(19243)methylglyoxal catabolic process to D-lactate via S-lactoyl-glutathione
15979	photosynthesis	GRMZM2G044697	10207	photosystem II assembly	3.2503e-16	(16021)integral component of membrane|(6508)proteolysis|(31969)chloroplast membrane|(9535)chloroplast thylakoid membrane|(4222)metalloendopeptidase activity|(9507)chloroplast|(16833)oxo-acid-lyase activity|(9058)biosynthetic process
15979	photosynthesis	GRMZM2G128399	10207	photosystem II assembly	4.2404e-05	(5739)mitochondrion|(4725)protein tyrosine phosphatase activity|(4722)protein serine/threonine phosphatase activity|(35970)peptidyl-threonine dephosphorylation|(35335)peptidyl-tyrosine dephosphorylation|(5829)cytosol|(70262)peptidyl-serine dephosphorylation|(16787)hydrolase activity
15979	photosynthesis	GRMZM2G104443	10207	photosystem II assembly	2.82703e-06	(5829)cytosol|(6508)proteolysis|(16920)pyroglutamyl-peptidase activity
15979	photosynthesis	GRMZM2G026780	10207	photosystem II assembly	2.50933e-06	null
15979	photosynthesis	GRMZM2G074393	10207	photosystem II assembly	2.67479e-09	(45893)positive regulation of transcription, DNA-templated|(9658)chloroplast organization|(9535)chloroplast thylakoid membrane|(80167)response to karrikin|(16021)integral component of membrane|(9507)chloroplast|(9579)thylakoid|(9534)chloroplast thylakoid
15979	photosynthesis	GRMZM2G012119	10207	photosystem II assembly	3.88774e-06	(10478)chlororespiration|(9579)thylakoid|(9570)chloroplast stroma|(9507)chloroplast
15979	photosynthesis	GRMZM2G105570	10207	photosystem II assembly	1.46662e-06	(5524)ATP binding|(16887)ATPase activity|(9624)response to nematode|(5215)transporter activity|(5886)plasma membrane|(6810)transport
15979	photosynthesis	GRMZM2G003318	10207	photosystem II assembly	9.14964e-12	(10287)plastoglobule|(46872)metal ion binding|(9535)chloroplast thylakoid membrane|(5576)extracellular region|(5198)structural molecule activity|(9579)thylakoid|(9507)chloroplast|(9534)chloroplast thylakoid|(9536)plastid
15979	photosynthesis	GRMZM2G107562	10207	photosystem II assembly	6.0443e-07	(9055)electron carrier activity|(5507)copper ion binding|(31225)anchored component of membrane
15979	photosynthesis	GRMZM2G091245	10207	photosystem II assembly	1.43575e-07	(16021)integral component of membrane|(9507)chloroplast
15979	photosynthesis	GRMZM2G098290	10207	photosystem II assembly	5.45868e-09	(4356)glutamate-ammonia ligase activity|(6542)glutamine biosynthetic process|(42128)nitrate assimilation|(46686)response to cadmium ion|(5524)ATP binding|(9735)response to cytokinin|(5773)vacuole|(19676)ammonia assimilation cycle|(9570)chloroplast stroma|(48046)apoplast|(9506)plasmodesma|(5739)mitochondrion|(5618)cell wall|(9941)chloroplast envelope|(9535)chloroplast thylakoid membrane|(9651)response to salt stress|(22626)cytosolic ribosome|(5515)protein binding|(5886)plasma membrane|(10150)leaf senescence|(5507)copper ion binding|(9399)nitrogen fixation|(7568)aging|(19344)cysteine biosynthetic process|(6096)glycolytic process|(7030)Golgi organization|(6972)hyperosmotic response|(6098)pentose-phosphate shunt|(10155)regulation of proton transport|(9637)response to blue light|(9409)response to cold|(10218)response to far red light|(9750)response to fructose|(9749)response to glucose|(9644)response to high light intensity|(10114)response to red light|(9744)response to sucrose|(6833)water transport|(16020)membrane|(9579)thylakoid|(9507)chloroplast
15979	photosynthesis	GRMZM2G178775	10207	photosystem II assembly	1.13618e-13	(16021)integral component of membrane|(9535)chloroplast thylakoid membrane|(9507)chloroplast|(16020)membrane|(9534)chloroplast thylakoid
15979	photosynthesis	GRMZM2G159538	10207	photosystem II assembly	8.41629e-06	(5515)protein binding|(5886)plasma membrane|(5737)cytoplasm
15979	photosynthesis	GRMZM2G001805	10207	photosystem II assembly	0.00028354	null
15979	photosynthesis	GRMZM2G040970	10207	photosystem II assembly	7.66245e-06	null
15979	photosynthesis	GRMZM2G122780	10207	photosystem II assembly	0.000112885	(6099)tricarboxylic acid cycle|(48046)apoplast|(5749)mitochondrial respiratory chain complex II, succinate dehydrogenase complex (ubiquinone)|(9507)chloroplast|(5739)mitochondrion
15979	photosynthesis	GRMZM2G079908	10207	photosystem II assembly	6.32484e-07	(62)fatty-acyl-CoA binding
15979	photosynthesis	GRMZM2G023528	10207	photosystem II assembly	4.73161e-08	(36381)pyridoxal 5'-phosphate synthase (glutamine hydrolysing) activity|(4359)glutaminase activity|(6541)glutamine metabolic process|(42823)pyridoxal phosphate biosynthetic process|(5829)cytosol|(46982)protein heterodimerization activity|(8615)pyridoxine biosynthetic process|(1903600)glutaminase complex|(9793)embryo development ending in seed dormancy|(42819)vitamin B6 biosynthetic process|(9236)cobalamin biosynthetic process
15979	photosynthesis	GRMZM2G463913	10207	photosystem II assembly	7.05444e-09	(3735)structural constituent of ribosome|(15934)large ribosomal subunit|(5739)mitochondrion|(9941)chloroplast envelope|(32544)plastid translation|(19843)rRNA binding|(9570)chloroplast stroma|(5840)ribosome|(9507)chloroplast
15979	photosynthesis	GRMZM2G077662	10207	photosystem II assembly	3.84977e-07	(5525)GTP binding|(3924)GTPase activity|(9507)chloroplast|(42254)ribosome biogenesis
15979	photosynthesis	GRMZM2G177098	10207	photosystem II assembly	1.03489e-05	(287)magnesium ion binding|(3735)structural constituent of ribosome|(5840)ribosome|(6412)translation|(16020)membrane|(52683)(Z)-gamma-bisabolene synthase activity|(5777)peroxisome|(45338)farnesyl diphosphate metabolic process|(80027)response to herbivore|(9506)plasmodesma|(51762)sesquiterpene biosynthetic process|(9507)chloroplast|(80017)alpha-humulene synthase activity|(80016)(-)-E-beta-caryophyllene synthase activity|(9611)response to wounding|(16106)sesquiterpenoid biosynthetic process|(10333)terpene synthase activity
15979	photosynthesis	GRMZM2G080816	10207	photosystem II assembly	2.23252e-08	(16021)integral component of membrane|(9535)chloroplast thylakoid membrane|(9507)chloroplast|(6032)chitin catabolic process|(4568)chitinase activity|(5975)carbohydrate metabolic process
15979	photosynthesis	GRMZM2G308687	10207	photosystem II assembly	1.66894e-07	(19899)enzyme binding|(6749)glutathione metabolic process|(4601)peroxidase activity|(46686)response to cadmium ion|(80167)response to karrikin|(43295)glutathione binding|(6979)response to oxidative stress|(9735)response to cytokinin|(5774)vacuolar membrane|(42631)cellular response to water deprivation|(9570)chloroplast stroma|(5829)cytosol|(48046)apoplast|(9635)response to herbicide|(5794)Golgi apparatus|(55114)oxidation-reduction process|(46256)2,4,6-trinitrotoluene catabolic process|(2000030)regulation of response to red or far red light|(9407)toxin catabolic process|(9409)response to cold|(4364)glutathione transferase activity|(5634)nucleus|(5886)plasma membrane|(40008)regulation of growth|(5515)protein binding
15979	photosynthesis	GRMZM5G828182	10207	photosystem II assembly	1.24881e-12	(3849)3-deoxy-7-phosphoheptulonate synthase activity|(9073)aromatic amino acid family biosynthetic process|(5739)mitochondrion|(16020)membrane|(5515)protein binding|(9617)response to bacterium|(8652)cellular amino acid biosynthetic process|(9423)chorismate biosynthetic process|(9611)response to wounding|(9534)chloroplast thylakoid|(9507)chloroplast|(9536)plastid
15979	photosynthesis	GRMZM2G119740	10207	photosystem II assembly	0.00242692	(6457)protein folding|(16272)prefoldin complex|(5737)cytoplasm|(51082)unfolded protein binding
15979	photosynthesis	GRMZM2G004997	10207	photosystem II assembly	1.70035e-06	(3723)RNA binding|(5634)nucleus
15979	photosynthesis	GRMZM2G089119	10207	photosystem II assembly	9.35329e-16	null
15979	photosynthesis	AC217965.2_FG012	10207	photosystem II assembly	6.78203e-10	(373)Group II intron splicing|(3723)RNA binding|(9507)chloroplast|(9658)chloroplast organization
15979	photosynthesis	GRMZM2G069708	10207	photosystem II assembly	1.35537e-12	(10287)plastoglobule|(5739)mitochondrion|(6979)response to oxidative stress|(9579)thylakoid|(9507)chloroplast|(50662)coenzyme binding|(3824)catalytic activity|(44237)cellular metabolic process
15979	photosynthesis	GRMZM2G012340	10207	photosystem II assembly	2.91156e-13	(6457)protein folding|(16020)membrane|(3755)peptidyl-prolyl cis-trans isomerase activity|(9543)chloroplast thylakoid lumen|(5528)FK506 binding|(5730)nucleolus|(412)histone peptidyl-prolyl isomerization|(9507)chloroplast
15979	photosynthesis	GRMZM2G020146	10207	photosystem II assembly	6.96359e-08	(4185)serine-type carboxypeptidase activity|(51603)proteolysis involved in cellular protein catabolic process|(5829)cytosol|(5773)vacuole|(5576)extracellular region|(6508)proteolysis
15979	photosynthesis	GRMZM2G382106	10207	photosystem II assembly	0.000343908	(9507)chloroplast|(6457)protein folding|(31072)heat shock protein binding
15979	photosynthesis	GRMZM2G165511	10207	photosystem II assembly	6.95101e-06	(16881)acid-amino acid ligase activity
15979	photosynthesis	GRMZM2G027166	10207	photosystem II assembly	2.43403e-12	(16787)hydrolase activity|(8152)metabolic process|(5634)nucleus
15979	photosynthesis	GRMZM2G116327	10207	photosystem II assembly	0.00287473	(16021)integral component of membrane|(5886)plasma membrane|(10277)chlorophyllide a oxygenase [overall] activity|(51537)2 iron, 2 sulfur cluster binding|(55114)oxidation-reduction process
15979	photosynthesis	GRMZM6G729818	10207	photosystem II assembly	3.32185e-08	(8152)metabolic process|(70569)uridylyltransferase activity|(16779)nucleotidyltransferase activity
15979	photosynthesis	GRMZM2G033930	10207	photosystem II assembly	0.00662446	(5524)ATP binding|(48868)pollen tube development|(4335)galactokinase activity|(9702)L-arabinokinase activity|(16310)phosphorylation|(6020)inositol metabolic process|(46872)metal ion binding|(42546)cell wall biogenesis|(47912)galacturonokinase activity|(5829)cytosol|(8266)poly(U) RNA binding|(47940)glucuronokinase activity|(4340)glucokinase activity
15979	photosynthesis	GRMZM2G097106	10207	photosystem II assembly	4.87973e-06	(3924)GTPase activity|(5525)GTP binding|(9507)chloroplast|(9793)embryo development ending in seed dormancy
15979	photosynthesis	GRMZM2G410515	10207	photosystem II assembly	8.65756e-08	(55114)oxidation-reduction process|(9941)chloroplast envelope|(9534)chloroplast thylakoid|(16705)oxidoreductase activity, acting on paired donors, with incorporation or reduction of molecular oxygen|(16166)phytoene dehydrogenase activity|(16120)carotene biosynthetic process|(16117)carotenoid biosynthetic process|(9509)chromoplast|(46777)protein autophosphorylation|(10155)regulation of proton transport|(9507)chloroplast
15979	photosynthesis	GRMZM2G091742	10207	photosystem II assembly	9.73545e-06	(16021)integral component of membrane|(5743)mitochondrial inner membrane|(5262)calcium channel activity|(70588)calcium ion transmembrane transport|(9507)chloroplast|(5739)mitochondrion
15979	photosynthesis	GRMZM2G392700	10207	photosystem II assembly	7.02642e-05	(3684)damaged DNA binding|(5524)ATP binding|(5515)protein binding|(6298)mismatch repair|(9507)chloroplast
15979	photosynthesis	GRMZM5G871297	10207	photosystem II assembly	0.00183847	(4832)valine-tRNA ligase activity|(5524)ATP binding|(6438)valyl-tRNA aminoacylation|(5739)mitochondrion|(5829)cytosol|(2161)aminoacyl-tRNA editing activity|(9793)embryo development ending in seed dormancy|(9570)chloroplast stroma|(5737)cytoplasm
15979	photosynthesis	GRMZM2G006791	10207	photosystem II assembly	3.05939e-12	(6979)response to oxidative stress|(20037)heme binding|(55114)oxidation-reduction process|(71588)hydrogen peroxide mediated signaling pathway|(16021)integral component of membrane|(5739)mitochondrion|(9535)chloroplast thylakoid membrane|(9735)response to cytokinin|(9570)chloroplast stroma|(16688)L-ascorbate peroxidase activity|(46872)metal ion binding|(42744)hydrogen peroxide catabolic process|(10019)chloroplast-nucleus signaling pathway|(9631)cold acclimation|(4601)peroxidase activity
15979	photosynthesis	GRMZM2G362368	10207	photosystem II assembly	0.00183847	(5739)mitochondrion|(16021)integral component of membrane
15979	photosynthesis	GRMZM2G081955	10207	photosystem II assembly	4.03099e-17	(9658)chloroplast organization|(6412)translation|(9704)de-etiolation|(3723)RNA binding|(9507)chloroplast|(35556)intracellular signal transduction|(6629)lipid metabolic process|(4435)phosphatidylinositol phospholipase C activity
15979	photosynthesis	GRMZM2G318010	10207	photosystem II assembly	0.0033657	(8017)microtubule binding|(16021)integral component of membrane|(9507)chloroplast|(5871)kinesin complex|(3777)microtubule motor activity|(5524)ATP binding|(7018)microtubule-based movement|(8168)methyltransferase activity
15979	photosynthesis	GRMZM2G408768	10207	photosystem II assembly	4.72776e-05	(19904)protein domain specific binding
15979	photosynthesis	GRMZM2G080044	10207	photosystem II assembly	3.9355e-09	(55114)oxidation-reduction process|(10287)plastoglobule|(5618)cell wall|(42372)phylloquinone biosynthetic process|(3955)NAD(P)H dehydrogenase (quinone) activity|(3954)NADH dehydrogenase activity|(9534)chloroplast thylakoid|(31304)intrinsic component of mitochondrial inner membrane|(16491)oxidoreductase activity|(9507)chloroplast|(71482)cellular response to light stimulus|(5739)mitochondrion|(50660)flavin adenine dinucleotide binding
15979	photosynthesis	GRMZM2G393436	10207	photosystem II assembly	9.52887e-05	(5515)protein binding
15979	photosynthesis	GRMZM2G155753	10207	photosystem II assembly	8.14844e-07	(6457)protein folding|(3755)peptidyl-prolyl cis-trans isomerase activity|(9543)chloroplast thylakoid lumen|(5528)FK506 binding|(9535)chloroplast thylakoid membrane|(413)protein peptidyl-prolyl isomerization|(9507)chloroplast|(31977)thylakoid lumen|(9579)thylakoid
15979	photosynthesis	GRMZM5G860226	10207	photosystem II assembly	6.44107e-06	(16853)isomerase activity|(5739)mitochondrion|(9507)chloroplast|(5777)peroxisome|(47617)acyl-CoA hydrolase activity
15979	photosynthesis	GRMZM2G050730	10207	photosystem II assembly	1.05688e-10	(46872)metal ion binding|(9507)chloroplast
15979	photosynthesis	GRMZM2G007038	10207	photosystem II assembly	3.70666e-08	(9941)chloroplast envelope|(3743)translation initiation factor activity|(5525)GTP binding|(9570)chloroplast stroma|(6413)translational initiation|(3924)GTPase activity|(9507)chloroplast
15979	photosynthesis	GRMZM2G019177	10207	photosystem II assembly	5.93335e-08	(46685)response to arsenic-containing substance|(3824)catalytic activity|(16787)hydrolase activity
15979	photosynthesis	GRMZM2G171420	10207	photosystem II assembly	7.09718e-06	(5634)nucleus|(9507)chloroplast|(9536)plastid
15979	photosynthesis	GRMZM5G826194	10207	photosystem II assembly	4.79218e-07	(5515)protein binding|(55114)oxidation-reduction process|(6749)glutathione metabolic process|(9941)chloroplast envelope|(9735)response to cytokinin|(4364)glutathione transferase activity|(9570)chloroplast stroma|(98869)cellular oxidant detoxification|(10731)protein glutathionylation|(45174)glutathione dehydrogenase (ascorbate) activity|(9507)chloroplast
15979	photosynthesis	GRMZM2G142383	10207	photosystem II assembly	0.00867078	(5524)ATP binding|(4849)uridine kinase activity|(4845)uracil phosphoribosyltransferase activity|(2000904)regulation of starch metabolic process|(16310)phosphorylation|(5525)GTP binding|(2001006)regulation of cellulose biosynthetic process|(5829)cytosol|(9507)chloroplast|(1901141)regulation of lignin biosynthetic process|(44211)CTP salvage|(6207)'de novo' pyrimidine nucleobase biosynthetic process|(44206)UMP salvage|(8152)metabolic process|(16773)phosphotransferase activity, alcohol group as acceptor
15979	photosynthesis	GRMZM2G031461	10207	photosystem II assembly	6.46441e-05	(46872)metal ion binding|(9507)chloroplast|(44715)8-oxo-dGDP phosphatase activity|(16787)hydrolase activity
15979	photosynthesis	GRMZM2G039238	10207	photosystem II assembly	9.74609e-08	(46686)response to cadmium ion|(4372)glycine hydroxymethyltransferase activity|(6544)glycine metabolic process|(30170)pyridoxal phosphate binding|(5515)protein binding|(5886)plasma membrane|(7623)circadian rhythm|(10197)polar nucleus fusion|(35999)tetrahydrofolate interconversion|(5829)cytosol|(9506)plasmodesma|(9555)pollen development|(6563)L-serine metabolic process
15979	photosynthesis	GRMZM2G329040	10207	photosystem II assembly	1.82561e-09	(16787)hydrolase activity|(45454)cell redox homeostasis|(8152)metabolic process|(10196)nonphotochemical quenching|(42651)thylakoid membrane|(9534)chloroplast thylakoid|(9570)chloroplast stroma|(9507)chloroplast|(5515)protein binding
15979	photosynthesis	GRMZM2G046587	10207	photosystem II assembly	3.09071e-09	(287)magnesium ion binding|(4427)inorganic diphosphatase activity|(5737)cytoplasm|(6796)phosphate-containing compound metabolic process
15979	photosynthesis	GRMZM2G084274	10207	photosystem II assembly	9.3735e-16	(9543)chloroplast thylakoid lumen|(9536)plastid
15979	photosynthesis	GRMZM2G042245	10207	photosystem II assembly	9.61001e-11	(19252)starch biosynthetic process|(30247)polysaccharide binding|(9570)chloroplast stroma|(5515)protein binding|(9507)chloroplast
15979	photosynthesis	GRMZM5G831313	10207	photosystem II assembly	0.00026496	(55114)oxidation-reduction process|(5739)mitochondrion|(16491)oxidoreductase activity|(9507)chloroplast
15979	photosynthesis	GRMZM2G082032	10207	photosystem II assembly	0.000193366	(33345)asparagine catabolic process via L-aspartate|(6508)proteolysis|(5737)cytoplasm|(8798)beta-aspartyl-peptidase activity|(51604)protein maturation|(6516)glycoprotein catabolic process|(4067)asparaginase activity
15979	photosynthesis	GRMZM2G021110	10207	photosystem II assembly	1.16133e-06	(4177)aminopeptidase activity|(30145)manganese ion binding|(9987)cellular process
15979	photosynthesis	GRMZM2G300408	10207	photosystem II assembly	1.86231e-08	(16021)integral component of membrane|(9306)protein secretion|(9535)chloroplast thylakoid membrane|(15450)P-P-bond-hydrolysis-driven protein transmembrane transporter activity|(10027)thylakoid membrane organization|(5515)protein binding|(6605)protein targeting|(9507)chloroplast
15979	photosynthesis	GRMZM2G344634	10207	photosystem II assembly	0.00189752	(62)fatty-acyl-CoA binding|(50826)response to freezing|(6869)lipid transport|(9646)response to absence of light|(5886)plasma membrane|(31210)phosphatidylcholine binding|(5829)cytosol|(1666)response to hypoxia|(8289)lipid binding|(9409)response to cold
15979	photosynthesis	GRMZM2G120652	10207	photosystem II assembly	3.81173e-08	(42823)pyridoxal phosphate biosynthetic process|(12505)endomembrane system|(9228)thiamine biosynthetic process|(36381)pyridoxal 5'-phosphate synthase (glutamine hydrolysing) activity|(42803)protein homodimerization activity|(5774)vacuolar membrane|(6982)response to lipid hydroperoxide|(10224)response to UV-B|(9723)response to ethylene|(5886)plasma membrane|(10335)response to non-ionic osmotic stress|(5829)cytosol|(46982)protein heterodimerization activity|(8615)pyridoxine biosynthetic process|(9507)chloroplast|(6520)cellular amino acid metabolic process|(42538)hyperosmotic salinity response|(15994)chlorophyll metabolic process|(3824)catalytic activity|(9651)response to salt stress|(5515)protein binding|(6979)response to oxidative stress|(42819)vitamin B6 biosynthetic process
15979	photosynthesis	GRMZM2G039155	10207	photosystem II assembly	1.74905e-07	(3714)transcription corepressor activity|(5739)mitochondrion|(5515)protein binding
15979	photosynthesis	GRMZM2G146240	10207	photosystem II assembly	0.000532297	(16021)integral component of membrane|(31969)chloroplast membrane|(5315)inorganic phosphate transmembrane transporter activity|(98656)anion transmembrane transport|(55085)transmembrane transport|(9536)plastid
15979	photosynthesis	GRMZM2G051276	10207	photosystem II assembly	1.50111e-13	(46854)phosphatidylinositol phosphorylation|(7165)signal transduction|(6790)sulfur compound metabolic process|(52833)inositol monophosphate 4-phosphatase activity|(52832)inositol monophosphate 3-phosphatase activity|(287)magnesium ion binding|(6021)inositol biosynthetic process|(8441)3'(2'),5'-bisphosphate nucleotidase activity|(9570)chloroplast stroma|(5829)cytosol|(8934)inositol monophosphate 1-phosphatase activity|(46855)inositol phosphate dephosphorylation|(8374)O-acyltransferase activity|(9507)chloroplast
15979	photosynthesis	GRMZM2G566786	10207	photosystem II assembly	2.12124e-07	(5524)ATP binding|(5739)mitochondrion|(6429)leucyl-tRNA aminoacylation|(4823)leucine-tRNA ligase activity|(5829)cytosol|(2161)aminoacyl-tRNA editing activity|(9793)embryo development ending in seed dormancy|(9570)chloroplast stroma|(9507)chloroplast
15979	photosynthesis	GRMZM2G436710	10207	photosystem II assembly	4.44867e-06	(9570)chloroplast stroma|(5576)extracellular region|(9535)chloroplast thylakoid membrane|(9543)chloroplast thylakoid lumen|(5515)protein binding|(16021)integral component of membrane|(9534)chloroplast thylakoid|(9507)chloroplast|(9579)thylakoid|(31977)thylakoid lumen
15979	photosynthesis	GRMZM2G011129	10207	photosystem II assembly	2.74428e-08	(45087)innate immune response|(6397)mRNA processing|(9941)chloroplast envelope|(16553)base conversion or substitution editing|(30529)intracellular ribonucleoprotein complex|(166)nucleotide binding|(9535)chloroplast thylakoid membrane|(43489)RNA stabilization|(9570)chloroplast stroma|(8266)poly(U) RNA binding|(9631)cold acclimation|(9451)RNA modification|(9507)chloroplast|(6396)RNA processing|(3723)RNA binding|(9579)thylakoid
15979	photosynthesis	GRMZM2G156937	10207	photosystem II assembly	0.000152791	(6355)regulation of transcription, DNA-templated|(9507)chloroplast|(9508)plastid chromosome|(9295)nucleoid
15979	photosynthesis	GRMZM2G070723	10207	photosystem II assembly	3.95284e-08	(6415)translational termination|(16149)translation release factor activity, codon specific|(32544)plastid translation|(10027)thylakoid membrane organization|(43022)ribosome binding|(9507)chloroplast|(9658)chloroplast organization|(40008)regulation of growth|(3747)translation release factor activity|(5737)cytoplasm
15979	photosynthesis	GRMZM2G011319	10207	photosystem II assembly	7.18959e-11	(5524)ATP binding|(16787)hydrolase activity|(9507)chloroplast|(17111)nucleoside-triphosphatase activity
15979	photosynthesis	GRMZM5G854901	10207	photosystem II assembly	1.23515e-14	(3723)RNA binding|(6396)RNA processing|(8173)RNA methyltransferase activity|(3677)DNA binding|(6995)cellular response to nitrogen starvation|(6355)regulation of transcription, DNA-templated|(3700)transcription factor activity, sequence-specific DNA binding|(1510)RNA methylation|(5634)nucleus|(46983)protein dimerization activity|(9507)chloroplast
15979	photosynthesis	GRMZM2G059314	10207	photosystem II assembly	1.12995e-05	(55114)oxidation-reduction process|(46686)response to cadmium ion|(5829)cytosol|(5634)nucleus|(9507)chloroplast|(70401)NADP+ binding|(8106)alcohol dehydrogenase (NADP+) activity|(16229)steroid dehydrogenase activity|(9414)response to water deprivation|(9651)response to salt stress|(9409)response to cold|(4033)aldo-keto reductase (NADP) activity
15979	photosynthesis	GRMZM2G443888	10207	photosystem II assembly	7.43753e-13	(16021)integral component of membrane|(9507)chloroplast
15979	photosynthesis	GRMZM2G332560	10207	photosystem II assembly	0.00808932	null
15979	photosynthesis	GRMZM2G309970	10207	photosystem II assembly	2.08781e-06	(5794)Golgi apparatus|(16363)nuclear matrix|(5640)nuclear outer membrane|(48527)lateral root development
15979	photosynthesis	GRMZM2G176521	10207	photosystem II assembly	5.28343e-08	(32259)methylation|(9507)chloroplast|(8168)methyltransferase activity|(9536)plastid
15979	photosynthesis	GRMZM2G399284	10207	photosystem II assembly	3.14286e-09	(5737)cytoplasm|(6457)protein folding|(5524)ATP binding
15979	photosynthesis	GRMZM2G403475	10207	photosystem II assembly	4.51317e-06	(4553)hydrolase activity, hydrolyzing O-glycosyl compounds|(5975)carbohydrate metabolic process
15979	photosynthesis	GRMZM2G102349	10207	photosystem II assembly	1.63123e-12	(9916)alternative oxidase activity|(55114)oxidation-reduction process|(16021)integral component of membrane|(5739)mitochondrion|(9266)response to temperature stimulus|(70469)respiratory chain|(9535)chloroplast thylakoid membrane|(9658)chloroplast organization|(46872)metal ion binding|(46862)chromoplast membrane|(9644)response to high light intensity|(16117)carotenoid biosynthetic process|(9657)plastid organization|(9579)thylakoid
15979	photosynthesis	GRMZM2G120579	10207	photosystem II assembly	2.49735e-05	(9744)response to sucrose|(9941)chloroplast envelope|(16597)amino acid binding|(10319)stromule|(9409)response to cold|(9535)chloroplast thylakoid membrane|(9735)response to cytokinin|(9416)response to light stimulus|(9570)chloroplast stroma|(8152)metabolic process|(9507)chloroplast
15979	photosynthesis	GRMZM2G013650	10207	photosystem II assembly	8.07832e-07	(9507)chloroplast
15979	photosynthesis	GRMZM2G035899	10207	photosystem II assembly	3.76434e-06	(5515)protein binding|(8270)zinc ion binding|(306)extrinsic component of vacuolar membrane|(6886)intracellular protein transport
15979	photosynthesis	AC217499.3_FG003	10207	photosystem II assembly	5.32481e-09	(34399)nuclear periphery
15979	photosynthesis	GRMZM2G168590	10207	photosystem II assembly	4.19608e-09	(9507)chloroplast|(51082)unfolded protein binding|(31072)heat shock protein binding
15979	photosynthesis	GRMZM6G910544	10207	photosystem II assembly	6.27474e-11	null
15979	photosynthesis	GRMZM2G099984	10207	photosystem II assembly	1.80116e-06	(16021)integral component of membrane
15979	photosynthesis	GRMZM2G017634	10207	photosystem II assembly	2.01374e-08	(16021)integral component of membrane|(5739)mitochondrion
15979	photosynthesis	GRMZM5G836910	10207	photosystem II assembly	1.85645e-11	(9058)biosynthetic process|(30170)pyridoxal phosphate binding|(5739)mitochondrion|(46686)response to cadmium ion|(9941)chloroplast envelope|(9501)amyloplast|(42802)identical protein binding|(10319)stromule|(9409)response to cold|(9570)chloroplast stroma|(33853)aspartate-prephenate aminotransferase activity|(33854)glutamate-prephenate aminotransferase activity|(5829)cytosol|(48046)apoplast|(4069)L-aspartate|(6520)cellular amino acid metabolic process|(80130)L-phenylalanine|(9536)plastid|(9507)chloroplast
15979	photosynthesis	GRMZM2G153178	10207	photosystem II assembly	0.00307367	null
15979	photosynthesis	GRMZM2G144653	10207	photosystem II assembly	1.43374e-05	(45454)cell redox homeostasis|(6662)glycerol ether metabolic process|(15035)protein disulfide oxidoreductase activity
15979	photosynthesis	GRMZM2G394403	10207	photosystem II assembly	2.40587e-06	(6508)proteolysis|(48510)regulation of timing of transition from vegetative to reproductive phase|(9941)chloroplast envelope|(4252)serine-type endopeptidase activity|(9535)chloroplast thylakoid membrane|(9658)chloroplast organization|(9840)chloroplastic endopeptidase Clp complex|(5829)cytosol|(9570)chloroplast stroma|(9532)plastid stroma|(9507)chloroplast|(9579)thylakoid
15979	photosynthesis	AC208201.3_FG001	10207	photosystem II assembly	2.78713e-05	(16021)integral component of membrane|(5743)mitochondrial inner membrane|(15141)succinate transmembrane transporter activity|(3735)structural constituent of ribosome|(6412)translation|(15744)succinate transport|(6839)mitochondrial transport|(55085)transmembrane transport|(31966)mitochondrial membrane
15979	photosynthesis	GRMZM2G097898	10207	photosystem II assembly	7.92459e-07	(3677)DNA binding|(4527)exonuclease activity|(5634)nucleus|(8409)5'-3' exonuclease activity
15979	photosynthesis	GRMZM2G104357	10207	photosystem II assembly	1.16478e-07	null
15979	photosynthesis	GRMZM2G092379	10207	photosystem II assembly	1.2425e-08	(5515)protein binding|(6508)proteolysis|(8236)serine-type peptidase activity|(16020)membrane|(9543)chloroplast thylakoid lumen|(35556)intracellular signal transduction|(5576)extracellular region
15979	photosynthesis	GRMZM2G703231	10207	photosystem II assembly	7.23843e-06	(16597)amino acid binding|(5634)nucleus|(8152)metabolic process
15979	photosynthesis	GRMZM2G079777	10207	photosystem II assembly	1.86964e-16	(42626)ATPase activity, coupled to transmembrane movement of substances|(5886)plasma membrane|(325)plant-type vacuole|(5774)vacuolar membrane|(5794)Golgi apparatus|(15992)proton transport|(16020)membrane|(5773)vacuole
15979	photosynthesis	GRMZM2G124466	10207	photosystem II assembly	2.79253e-06	(10287)plastoglobule|(31977)thylakoid lumen|(9535)chloroplast thylakoid membrane|(5198)structural molecule activity|(9507)chloroplast|(9579)thylakoid|(9534)chloroplast thylakoid|(9570)chloroplast stroma
15979	photosynthesis	GRMZM2G027219	10207	photosystem II assembly	7.83924e-08	(46422)violaxanthin de-epoxidase activity|(55114)oxidation-reduction process|(6631)fatty acid metabolic process|(9543)chloroplast thylakoid lumen|(9408)response to heat|(30095)chloroplast photosystem II|(10028)xanthophyll cycle|(5515)protein binding|(15994)chlorophyll metabolic process|(9416)response to light stimulus|(9534)chloroplast thylakoid|(9507)chloroplast|(31977)thylakoid lumen|(16122)xanthophyll metabolic process
15979	photosynthesis	GRMZM2G113205	10207	photosystem II assembly	6.04709e-10	(9507)chloroplast
15979	photosynthesis	GRMZM2G113495	10207	photosystem II assembly	4.18016e-18	(5634)nucleus|(9507)chloroplast
15979	photosynthesis	GRMZM2G147279	10207	photosystem II assembly	9.65254e-09	(9735)response to cytokinin|(9535)chloroplast thylakoid membrane|(61635)regulation of protein complex stability|(5515)protein binding|(9579)thylakoid|(9507)chloroplast
15979	photosynthesis	GRMZM2G123234	10207	photosystem II assembly	1.48082e-08	(3676)nucleic acid binding|(166)nucleotide binding
15979	photosynthesis	GRMZM2G097674	10207	photosystem II assembly	7.05444e-09	(32472)Golgi calcium ion transport|(16021)integral component of membrane|(9706)chloroplast inner membrane|(9941)chloroplast envelope|(9507)chloroplast
15979	photosynthesis	GRMZM5G862101	10207	photosystem II assembly	2.95069e-06	(16021)integral component of membrane|(9737)response to abscisic acid|(5634)nucleus|(9506)plasmodesma|(9409)response to cold|(9414)response to water deprivation|(42538)hyperosmotic salinity response|(8270)zinc ion binding
15979	photosynthesis	GRMZM2G097499	10207	photosystem II assembly	0.00051046	(9507)chloroplast
15979	photosynthesis	GRMZM2G085000	10207	photosystem II assembly	7.91872e-17	(5515)protein binding|(15035)protein disulfide oxidoreductase activity|(9055)electron carrier activity|(45454)cell redox homeostasis|(9941)chloroplast envelope|(9535)chloroplast thylakoid membrane|(9534)chloroplast thylakoid|(9507)chloroplast
15979	photosynthesis	GRMZM2G096391	10207	photosystem II assembly	5.84188e-13	(5634)nucleus|(9534)chloroplast thylakoid|(9507)chloroplast
15979	photosynthesis	GRMZM2G090929	10207	photosystem II assembly	0.000883311	null
15979	photosynthesis	GRMZM2G175989	10207	photosystem II assembly	1.29548e-16	(9941)chloroplast envelope|(9534)chloroplast thylakoid
15979	photosynthesis	GRMZM2G065194	10207	photosystem II assembly	1.15493e-10	(55114)oxidation-reduction process|(9535)chloroplast thylakoid membrane|(15996)chlorophyll catabolic process|(34256)chlorophyll(ide) b reductase activity|(10304)PSII associated light-harvesting complex II catabolic process|(5515)protein binding|(16491)oxidoreductase activity|(9536)plastid|(9507)chloroplast|(8152)metabolic process
15979	photosynthesis	GRMZM2G169516	10207	photosystem II assembly	6.18047e-14	(4425)indole-3-glycerol-phosphate synthase activity|(5739)mitochondrion|(8652)cellular amino acid biosynthetic process|(162)tryptophan biosynthetic process|(9534)chloroplast thylakoid|(9570)chloroplast stroma|(5829)cytosol|(5507)copper ion binding|(9507)chloroplast
15979	photosynthesis	GRMZM2G061602	10207	photosystem II assembly	7.02642e-05	(4672)protein kinase activity|(6468)protein phosphorylation|(80008)Cul4-RING E3 ubiquitin ligase complex|(9585)red, far-red light phototransduction|(42802)identical protein binding|(5524)ATP binding|(5834)heterotrimeric G-protein complex|(5634)nucleus|(4871)signal transducer activity|(9637)response to blue light|(5515)protein binding
15979	photosynthesis	GRMZM2G085854	10207	photosystem II assembly	7.48728e-15	(50505)hydroquinone glucosyltransferase activity|(5783)endoplasmic reticulum|(80044)quercetin 7-O-glucosyltransferase activity|(80043)quercetin 3-O-glucosyltransferase activity|(9809)lignin biosynthetic process|(9813)flavonoid biosynthetic process|(9651)response to salt stress|(5634)nucleus|(9507)chloroplast|(52696)flavonoid glucuronidation|(9636)response to toxic substance|(42178)xenobiotic catabolic process|(8152)metabolic process|(16758)transferase activity, transferring hexosyl groups
15979	photosynthesis	GRMZM2G087570	10207	photosystem II assembly	7.24942e-13	(413)protein peptidyl-prolyl isomerization|(3755)peptidyl-prolyl cis-trans isomerase activity|(6457)protein folding|(5739)mitochondrion|(9543)chloroplast thylakoid lumen|(9535)chloroplast thylakoid membrane|(42277)peptide binding|(9533)chloroplast stromal thylakoid|(6810)transport|(10275)NAD(P)H dehydrogenase complex assembly|(43424)protein histidine kinase binding|(9534)chloroplast thylakoid|(5515)protein binding|(9579)thylakoid|(9507)chloroplast|(31977)thylakoid lumen
15979	photosynthesis	GRMZM2G070218	10207	photosystem II assembly	0.00326839	(9507)chloroplast|(19632)shikimate metabolic process|(9536)plastid|(9073)aromatic amino acid family biosynthetic process|(4765)shikimate kinase activity|(5524)ATP binding
15979	photosynthesis	GRMZM2G031169	10207	photosystem II assembly	2.85649e-11	(10287)plastoglobule|(5739)mitochondrion|(9941)chloroplast envelope|(9535)chloroplast thylakoid membrane|(9534)chloroplast thylakoid|(9507)chloroplast|(50662)coenzyme binding
15979	photosynthesis	GRMZM5G825759	10207	photosystem II assembly	6.31953e-16	(15078)hydrogen ion transmembrane transporter activity|(15986)ATP synthesis coupled proton transport|(45263)proton-transporting ATP synthase complex, coupling factor F(o)|(16787)hydrolase activity|(16021)integral component of membrane|(42742)defense response to bacterium|(9941)chloroplast envelope|(9535)chloroplast thylakoid membrane|(9735)response to cytokinin|(9579)thylakoid|(9507)chloroplast|(16020)membrane|(9534)chloroplast thylakoid
15979	photosynthesis	GRMZM2G022130	10207	photosystem II assembly	1.92723e-13	(55114)oxidation-reduction process|(42821)pyridoxal biosynthetic process|(42820)vitamin B6 catabolic process|(9443)pyridoxal 5'-phosphate salvage|(50236)pyridoxine|(70402)NADPH binding|(9507)chloroplast
15979	photosynthesis	GRMZM2G000660	10207	photosystem II assembly	7.81056e-09	(6470)protein dephosphorylation|(8138)protein tyrosine/serine/threonine phosphatase activity|(46838)phosphorylated carbohydrate dephosphorylation|(2001070)starch binding|(9507)chloroplast|(5983)starch catabolic process|(50308)sugar-phosphatase activity|(19203)carbohydrate phosphatase activity
15979	photosynthesis	GRMZM2G042061	10207	photosystem II assembly	1.41429e-11	(3735)structural constituent of ribosome|(16020)membrane|(9941)chloroplast envelope|(9570)chloroplast stroma|(6412)translation|(5840)ribosome|(9507)chloroplast
15979	photosynthesis	GRMZM2G175273	10207	photosystem II assembly	2.17569e-06	null
15979	photosynthesis	GRMZM5G877259	10207	photosystem II assembly	8.13461e-05	(6629)lipid metabolic process
15979	photosynthesis	GRMZM2G124791	10207	photosystem II assembly	2.26486e-07	(9507)chloroplast
15979	photosynthesis	GRMZM5G824336	10207	photosystem II assembly	5.58152e-07	(10508)positive regulation of autophagy
15979	photosynthesis	GRMZM5G833124	10207	photosystem II assembly	6.31472e-06	(9536)plastid
15979	photosynthesis	GRMZM2G154223	10207	photosystem II assembly	0.000401756	null
15979	photosynthesis	GRMZM2G146416	10207	photosystem II assembly	0.00154818	(5515)protein binding|(5737)cytoplasm|(5634)nucleus
15979	photosynthesis	GRMZM2G133966	10207	photosystem II assembly	8.87188e-09	(3824)catalytic activity|(5992)trehalose biosynthetic process|(9832)plant-type cell wall biogenesis|(51301)cell division|(9793)embryo development ending in seed dormancy|(9790)embryo development|(5991)trehalose metabolic process|(10182)sugar mediated signaling pathway|(3825)alpha,alpha-trehalose-phosphate synthase (UDP-forming) activity|(5737)cytoplasm
15979	photosynthesis	GRMZM2G105436	10207	photosystem II assembly	2.31311e-07	(51536)iron-sulfur cluster binding|(4109)coproporphyrinogen oxidase activity|(55114)oxidation-reduction process|(6779)porphyrin-containing compound biosynthetic process|(9507)chloroplast|(5737)cytoplasm
15979	photosynthesis	GRMZM2G145850	10207	photosystem II assembly	0.00662446	(9507)chloroplast
15979	photosynthesis	GRMZM2G132130	10207	photosystem II assembly	0.0007712	(9570)chloroplast stroma|(5829)cytosol|(9507)chloroplast
15979	photosynthesis	GRMZM2G163641	10207	photosystem II assembly	4.57341e-05	(3677)DNA binding|(4601)peroxidase activity|(2000071)regulation of defense response by callose deposition|(9507)chloroplast|(2000022)regulation of jasmonic acid mediated signaling pathway|(55114)oxidation-reduction process|(2229)defense response to oomycetes|(9787)regulation of abscisic acid-activated signaling pathway|(10118)stomatal movement|(3700)transcription factor activity, sequence-specific DNA binding|(9414)response to water deprivation|(5634)nucleus|(9682)induced systemic resistance|(50832)defense response to fungus|(43565)sequence-specific DNA binding|(6355)regulation of transcription, DNA-templated|(9737)response to abscisic acid|(6952)defense response|(9867)jasmonic acid mediated signaling pathway
15979	photosynthesis	GRMZM2G179301	10207	photosystem II assembly	2.46245e-06	(16787)hydrolase activity|(5829)cytosol
15979	photosynthesis	GRMZM2G057554	10207	photosystem II assembly	8.77804e-07	(8080)N-acetyltransferase activity|(9507)chloroplast
15979	photosynthesis	GRMZM2G703582	10207	photosystem II assembly	1.7444e-05	(55114)oxidation-reduction process|(16682)oxidoreductase activity, acting on diphenols and related substances as donors, oxygen as acceptor|(5737)cytoplasm|(5506)iron ion binding|(9813)flavonoid biosynthetic process|(10260)animal organ senescence|(16706)oxidoreductase activity, acting on paired donors, with incorporation or reduction of molecular oxygen, 2-oxoglutarate as one donor, and incorporation of one atom each of oxygen into both donors
15979	photosynthesis	GRMZM2G090010	10207	photosystem II assembly	0.0077918	(9987)cellular process|(4177)aminopeptidase activity|(6508)proteolysis|(8235)metalloexopeptidase activity
15979	photosynthesis	GRMZM2G167766	10207	photosystem II assembly	5.77456e-09	(16021)integral component of membrane|(10190)cytochrome b6f complex assembly|(9535)chloroplast thylakoid membrane|(9507)chloroplast
15979	photosynthesis	GRMZM2G177412	10207	photosystem II assembly	3.7549e-15	(8883)glutamyl-tRNA reductase activity|(50661)NADP binding|(55114)oxidation-reduction process|(31969)chloroplast membrane|(5515)protein binding|(43234)protein complex|(6979)response to oxidative stress|(9416)response to light stimulus|(6782)protoporphyrinogen IX biosynthetic process|(15995)chlorophyll biosynthetic process|(6779)porphyrin-containing compound biosynthetic process|(9507)chloroplast|(6783)heme biosynthetic process|(9536)plastid|(33014)tetrapyrrole biosynthetic process
15979	photosynthesis	GRMZM2G068982	10207	photosystem II assembly	2.79074e-09	(9507)chloroplast|(70084)protein initiator methionine removal|(70006)metalloaminopeptidase activity|(46872)metal ion binding|(5739)mitochondrion|(6508)proteolysis|(31365)N-terminal protein amino acid modification|(4177)aminopeptidase activity|(8235)metalloexopeptidase activity|(9987)cellular process
15979	photosynthesis	GRMZM2G105425	10207	photosystem II assembly	1.5169e-06	(3723)RNA binding|(9507)chloroplast|(6479)protein methylation|(8276)protein methyltransferase activity
15979	photosynthesis	GRMZM2G179981	10207	photosystem II assembly	0.0096679	(50662)coenzyme binding|(55114)oxidation-reduction process|(5886)plasma membrane|(5829)cytosol|(9809)lignin biosynthetic process|(45551)cinnamyl-alcohol dehydrogenase activity|(9506)plasmodesma|(4022)alcohol dehydrogenase (NAD) activity|(5794)Golgi apparatus|(3824)catalytic activity|(44237)cellular metabolic process
15979	photosynthesis	GRMZM2G025648	10207	photosystem II assembly	3.60713e-08	(16021)integral component of membrane|(9535)chloroplast thylakoid membrane|(9507)chloroplast
15979	photosynthesis	GRMZM2G061876	10207	photosystem II assembly	3.28766e-08	(5525)GTP binding|(3746)translation elongation factor activity|(9570)chloroplast stroma|(31425)chloroplast RNA processing|(10468)regulation of gene expression|(5886)plasma membrane|(6414)translational elongation|(302)response to reactive oxygen species|(3924)GTPase activity|(9507)chloroplast
15979	photosynthesis	GRMZM2G048121	10207	photosystem II assembly	8.48023e-08	(16491)oxidoreductase activity|(55114)oxidation-reduction process
15979	photosynthesis	GRMZM2G442804	10207	photosystem II assembly	5.9598e-09	(8152)metabolic process|(8168)methyltransferase activity
15979	photosynthesis	GRMZM2G072898	10207	photosystem II assembly	2.63245e-11	null
15979	photosynthesis	GRMZM2G074040	10207	photosystem II assembly	1.32712e-15	(10287)plastoglobule|(9535)chloroplast thylakoid membrane|(9507)chloroplast
15979	photosynthesis	AC212219.3_FG005	10207	photosystem II assembly	0.00166458	(55114)oxidation-reduction process|(5737)cytoplasm|(5506)iron ion binding|(51213)dioxygenase activity|(80167)response to karrikin|(16706)oxidoreductase activity, acting on paired donors, with incorporation or reduction of molecular oxygen, 2-oxoglutarate as one donor, and incorporation of one atom each of oxygen into both donors
15979	photosynthesis	GRMZM2G142097	10207	photosystem II assembly	2.81401e-11	(3735)structural constituent of ribosome|(5840)ribosome|(6412)translation|(9941)chloroplast envelope|(8097)5S rRNA binding|(42254)ribosome biogenesis|(9570)chloroplast stroma|(9507)chloroplast
15979	photosynthesis	GRMZM2G089149	10207	photosystem II assembly	8.11868e-06	(9507)chloroplast|(9536)plastid
15979	photosynthesis	GRMZM2G100344	10207	photosystem II assembly	7.35495e-15	(8152)metabolic process|(8168)methyltransferase activity
15979	photosynthesis	GRMZM2G153582	10207	photosystem II assembly	1.92409e-05	(5515)protein binding
15979	photosynthesis	AC215201.3_FG005	10207	photosystem II assembly	3.29669e-05	(5524)ATP binding|(16020)membrane|(5739)mitochondrion|(9941)chloroplast envelope|(9579)thylakoid|(9658)chloroplast organization|(22626)cytosolic ribosome|(9570)chloroplast stroma|(42026)protein refolding|(48046)apoplast|(9793)embryo development ending in seed dormancy|(6457)protein folding|(9507)chloroplast|(9790)embryo development|(5737)cytoplasm
15979	photosynthesis	GRMZM2G006229	10207	photosystem II assembly	3.34734e-05	(42644)chloroplast nucleoid|(6355)regulation of transcription, DNA-templated|(9658)chloroplast organization|(9570)chloroplast stroma
15979	photosynthesis	GRMZM2G168281	10207	photosystem II assembly	0.000756244	(16742)hydroxymethyl-, formyl- and related transferase activity|(5739)mitochondrion|(16597)amino acid binding|(9853)photorespiration|(6189)'de novo' IMP biosynthetic process|(6730)one-carbon metabolic process|(8864)formyltetrahydrofolate deformylase activity|(46653)tetrahydrofolate metabolic process
15979	photosynthesis	GRMZM2G143392	10207	photosystem II assembly	3.63935e-08	(3677)DNA binding|(3700)transcription factor activity, sequence-specific DNA binding|(6352)DNA-templated transcription, initiation|(6355)regulation of transcription, DNA-templated|(3899)DNA-directed RNA polymerase activity|(71482)cellular response to light stimulus|(6399)tRNA metabolic process|(10114)response to red light|(1053)plastid sigma factor activity|(9507)chloroplast|(9658)chloroplast organization|(9637)response to blue light|(9536)plastid|(2001141)regulation of RNA biosynthetic process
15979	photosynthesis	GRMZM2G116714	10207	photosystem II assembly	1.2522e-07	(4842)ubiquitin-protein transferase activity|(5778)peroxisomal membrane|(6513)protein monoubiquitination|(5783)endoplasmic reticulum|(9640)photomorphogenesis|(8270)zinc ion binding|(16558)protein import into peroxisome matrix|(5829)cytosol|(9506)plasmodesma|(6635)fatty acid beta-oxidation|(5515)protein binding|(5777)peroxisome|(7031)peroxisome organization
15979	photosynthesis	GRMZM2G086242	10207	photosystem II assembly	3.6983e-07	(16021)integral component of membrane|(5886)plasma membrane
15979	photosynthesis	GRMZM2G088669	10207	photosystem II assembly	1.12501e-17	(9570)chloroplast stroma|(9735)response to cytokinin|(9535)chloroplast thylakoid membrane|(30001)metal ion transport|(9941)chloroplast envelope|(46872)metal ion binding|(9507)chloroplast|(9579)thylakoid
15979	photosynthesis	GRMZM2G010929	10207	photosystem II assembly	3.98284e-13	(3677)DNA binding|(5515)protein binding|(9543)chloroplast thylakoid lumen|(9535)chloroplast thylakoid membrane|(43565)sequence-specific DNA binding|(6355)regulation of transcription, DNA-templated|(3700)transcription factor activity, sequence-specific DNA binding|(9534)chloroplast thylakoid|(9507)chloroplast|(31977)thylakoid lumen|(9579)thylakoid
15979	photosynthesis	GRMZM2G021846	10207	photosystem II assembly	1.58149e-10	(3873)6-phosphofructo-2-kinase activity|(5524)ATP binding|(6000)fructose metabolic process|(5634)nucleus|(5886)plasma membrane|(4331)fructose-2,6-bisphosphate 2-phosphatase activity|(5829)cytosol|(6003)fructose 2,6-bisphosphate metabolic process|(6002)fructose 6-phosphate metabolic process|(43609)regulation of carbon utilization|(2001070)starch binding
15979	photosynthesis	GRMZM2G140909	10207	photosystem II assembly	1.42093e-06	(8152)metabolic process|(16787)hydrolase activity
15979	photosynthesis	GRMZM2G119249	10207	photosystem II assembly	8.4836e-17	(4765)shikimate kinase activity|(287)magnesium ion binding|(9658)chloroplast organization|(9570)chloroplast stroma|(19632)shikimate metabolic process|(10027)thylakoid membrane organization|(9073)aromatic amino acid family biosynthetic process|(5524)ATP binding
15979	photosynthesis	GRMZM2G037472	10207	photosystem II assembly	1.91602e-08	(3777)microtubule motor activity|(5524)ATP binding|(7018)microtubule-based movement|(8017)microtubule binding|(5874)microtubule|(5871)kinesin complex
15979	photosynthesis	GRMZM2G032367	10207	photosystem II assembly	0.000690974	(20037)heme binding|(55114)oxidation-reduction process|(45153)electron transporter, transferring electrons within CoQH2-cytochrome c reductase complex activity|(5774)vacuolar membrane|(46872)metal ion binding|(5886)plasma membrane|(5515)protein binding|(5750)mitochondrial respiratory chain complex III|(5506)iron ion binding|(6122)mitochondrial electron transport, ubiquinol to cytochrome c|(5739)mitochondrion|(16020)membrane|(5773)vacuole
15979	photosynthesis	GRMZM2G104608	10207	photosystem II assembly	8.95652e-05	(3913)DNA photolyase activity|(6281)DNA repair
15979	photosynthesis	GRMZM2G121070	10207	photosystem II assembly	0.000898755	(16021)integral component of membrane|(55085)transmembrane transport|(6811)ion transport|(5524)ATP binding|(9535)chloroplast thylakoid membrane|(42631)cellular response to water deprivation|(5886)plasma membrane|(9705)plant-type vacuole membrane|(5351)sugar|(22857)transmembrane transporter activity
15979	photosynthesis	GRMZM2G089056	10207	photosystem II assembly	1.14988e-16	(5634)nucleus
15979	photosynthesis	GRMZM2G092595	10207	photosystem II assembly	0.00898983	(46488)phosphatidylinositol metabolic process|(5634)nucleus|(285)1-phosphatidylinositol-3-phosphate 5-kinase activity|(5524)ATP binding|(90332)stomatal closure|(16308)1-phosphatidylinositol-4-phosphate 5-kinase activity|(44267)cellular protein metabolic process
15979	photosynthesis	GRMZM2G177508	10207	photosystem II assembly	5.97395e-15	(10287)plastoglobule|(16021)integral component of membrane|(9941)chloroplast envelope|(9535)chloroplast thylakoid membrane|(9534)chloroplast thylakoid|(9579)thylakoid|(9507)chloroplast
15979	photosynthesis	GRMZM2G418752	10207	photosystem II assembly	2.82268e-09	(5515)protein binding|(16279)protein-lysine N-methyltransferase activity|(9570)chloroplast stroma|(18026)peptidyl-lysine monomethylation|(18023)peptidyl-lysine trimethylation|(30785)[ribulose-bisphosphate carboxylase]-lysine N-methyltransferase activity|(9507)chloroplast
15979	photosynthesis	GRMZM2G125823	10207	photosystem II assembly	1.41194e-06	(16020)membrane|(16798)hydrolase activity, acting on glycosyl bonds
15979	photosynthesis	GRMZM5G809546	10207	photosystem II assembly	6.42471e-10	(16021)integral component of membrane|(9306)protein secretion|(9535)chloroplast thylakoid membrane|(15450)P-P-bond-hydrolysis-driven protein transmembrane transporter activity|(10027)thylakoid membrane organization|(5515)protein binding|(6354)DNA-templated transcription, elongation|(9507)chloroplast|(8565)protein transporter activity
15979	photosynthesis	GRMZM2G131785	10207	photosystem II assembly	4.26938e-07	(5524)ATP binding|(16887)ATPase activity|(5737)cytoplasm|(5886)plasma membrane|(6810)transport|(5215)transporter activity|(80167)response to karrikin
15979	photosynthesis	GRMZM2G420436	10207	photosystem II assembly	5.36716e-07	(55085)transmembrane transport|(16021)integral component of membrane|(31969)chloroplast membrane|(15095)magnesium ion transmembrane transporter activity|(15693)magnesium ion transport|(16020)membrane|(9941)chloroplast envelope|(9507)chloroplast
15979	photosynthesis	GRMZM2G393671	10207	photosystem II assembly	1.97111e-10	(5777)peroxisome|(5634)nucleus|(9817)defense response to fungus, incompatible interaction|(5829)cytosol|(9753)response to jasmonic acid|(9570)chloroplast stroma|(9620)response to fungus|(9507)chloroplast
15979	photosynthesis	GRMZM2G163988	10207	photosystem II assembly	1.39316e-14	(3735)structural constituent of ribosome|(5840)ribosome|(6412)translation|(19843)rRNA binding|(16020)membrane|(9941)chloroplast envelope|(42254)ribosome biogenesis|(9570)chloroplast stroma|(3723)RNA binding|(9507)chloroplast
15979	photosynthesis	GRMZM2G380457	10207	photosystem II assembly	4.85944e-11	(9536)plastid
15979	photosynthesis	GRMZM2G013957	10207	photosystem II assembly	2.64239e-07	(5634)nucleus
15979	photosynthesis	GRMZM2G106053	10207	photosystem II assembly	1.79064e-13	(16788)hydrolase activity, acting on ester bonds|(9941)chloroplast envelope|(6886)intracellular protein transport|(6505)GPI anchor metabolic process|(9507)chloroplast
15979	photosynthesis	GRMZM2G414047	10207	photosystem II assembly	9.05299e-06	(6629)lipid metabolic process
15979	photosynthesis	GRMZM2G114707	10207	photosystem II assembly	8.60263e-05	(6364)rRNA processing|(9507)chloroplast|(3676)nucleic acid binding|(5737)cytoplasm|(6281)DNA repair|(16788)hydrolase activity, acting on ester bonds|(6310)DNA recombination
15979	photosynthesis	GRMZM2G114954	10207	photosystem II assembly	0.00138449	(9409)response to cold|(5730)nucleolus|(22626)cytosolic ribosome|(3735)structural constituent of ribosome|(5886)plasma membrane|(6414)translational elongation|(9507)chloroplast|(5794)Golgi apparatus|(16020)membrane|(5634)nucleus|(5829)cytosol
15979	photosynthesis	GRMZM2G118597	10207	photosystem II assembly	2.21902e-16	(16787)hydrolase activity|(9941)chloroplast envelope|(3824)catalytic activity
15979	photosynthesis	GRMZM5G863344	10207	photosystem II assembly	3.70061e-05	(5515)protein binding|(8270)zinc ion binding|(5634)nucleus|(16874)ligase activity
15979	photosynthesis	GRMZM2G018403	10207	photosystem II assembly	4.93335e-14	(9941)chloroplast envelope|(9409)response to cold|(9658)chloroplast organization|(9570)chloroplast stroma|(10027)thylakoid membrane organization|(3735)structural constituent of ribosome|(5634)nucleus|(6412)translation|(5762)mitochondrial large ribosomal subunit|(19843)rRNA binding|(9793)embryo development ending in seed dormancy|(3723)RNA binding|(5840)ribosome|(9790)embryo development|(9507)chloroplast
15979	photosynthesis	GRMZM2G041181	10207	photosystem II assembly	0.00826365	(15031)protein transport|(16021)integral component of membrane|(30658)transport vesicle membrane|(5886)plasma membrane|(22857)transmembrane transporter activity|(55085)transmembrane transport|(5829)cytosol|(5768)endosome|(5802)trans-Golgi network|(5769)early endosome|(5794)Golgi apparatus|(16020)membrane
15979	photosynthesis	GRMZM2G157269	10207	photosystem II assembly	3.38336e-09	(6631)fatty acid metabolic process|(19427)acetyl-CoA biosynthetic process from acetate|(3987)acetate-CoA ligase activity|(5524)ATP binding|(9570)chloroplast stroma|(5829)cytosol|(9514)glyoxysome|(16208)AMP binding|(6083)acetate metabolic process|(9507)chloroplast
15979	photosynthesis	GRMZM2G117609	10207	photosystem II assembly	2.18332e-08	(16787)hydrolase activity|(9507)chloroplast|(8152)metabolic process
15979	photosynthesis	GRMZM2G025123	10207	photosystem II assembly	6.11992e-10	(9535)chloroplast thylakoid membrane|(9977)proton motive force dependent protein transmembrane transporter activity|(33281)TAT protein transport complex|(10027)thylakoid membrane organization|(43235)receptor complex|(9567)double fertilization forming a zygote and endosperm|(31361)integral component of thylakoid membrane|(15450)P-P-bond-hydrolysis-driven protein transmembrane transporter activity|(9536)plastid|(9306)protein secretion|(9688)abscisic acid biosynthetic process|(16020)membrane|(8565)protein transporter activity|(9507)chloroplast
15979	photosynthesis	GRMZM2G546254	10207	photosystem II assembly	1.88634e-09	(3676)nucleic acid binding|(3723)RNA binding|(16772)transferase activity, transferring phosphorus-containing groups
15979	photosynthesis	GRMZM2G019358	10207	photosystem II assembly	1.75573e-06	(5739)mitochondrion|(5773)vacuole|(9570)chloroplast stroma|(9507)chloroplast
15979	photosynthesis	GRMZM2G113017	10207	photosystem II assembly	6.95888e-06	(51536)iron-sulfur cluster binding|(16226)iron-sulfur cluster assembly|(5198)structural molecule activity|(9570)chloroplast stroma
15979	photosynthesis	GRMZM2G358009	10207	photosystem II assembly	2.36959e-11	(45454)cell redox homeostasis|(6662)glycerol ether metabolic process|(15035)protein disulfide oxidoreductase activity
15979	photosynthesis	GRMZM2G010056	10207	photosystem II assembly	8.16006e-05	(3723)RNA binding|(32259)methylation|(8168)methyltransferase activity
15979	photosynthesis	GRMZM2G370852	10207	photosystem II assembly	5.59776e-06	(46686)response to cadmium ion|(9098)leucine biosynthetic process|(9570)chloroplast stroma|(9082)branched-chain amino acid biosynthetic process|(51539)4 iron, 4 sulfur cluster binding|(46872)metal ion binding|(50486)intramolecular transferase activity, transferring hydroxy groups|(3861)3-isopropylmalate dehydratase activity|(19761)glucosinolate biosynthetic process|(6099)tricarboxylic acid cycle|(3994)aconitate hydratase activity|(8652)cellular amino acid biosynthetic process|(9507)chloroplast|(9536)plastid
15979	photosynthesis	GRMZM2G108125	10207	photosystem II assembly	0.000304002	(8483)transaminase activity|(30170)pyridoxal phosphate binding
15979	photosynthesis	GRMZM2G116831	10207	photosystem II assembly	2.38306e-08	(16021)integral component of membrane|(5385)zinc ion transmembrane transporter activity|(10043)response to zinc ion|(5515)protein binding|(61088)regulation of sequestering of zinc ion|(15562)efflux transmembrane transporter activity|(71578)zinc II ion transmembrane import|(5794)Golgi apparatus|(8324)cation transmembrane transporter activity|(55085)transmembrane transport|(6812)cation transport
15979	photosynthesis	GRMZM2G122715	10207	photosystem II assembly	1.52626e-11	(16021)integral component of membrane|(5739)mitochondrion|(71277)cellular response to calcium ion|(9535)chloroplast thylakoid membrane|(9704)de-etiolation|(90333)regulation of stomatal closure|(9534)chloroplast thylakoid|(9579)thylakoid|(9507)chloroplast
15979	photosynthesis	GRMZM2G108138	10207	photosystem II assembly	7.64739e-05	(62)fatty-acyl-CoA binding|(5515)protein binding
15979	photosynthesis	GRMZM2G402092	10207	photosystem II assembly	0.000144637	(9535)chloroplast thylakoid membrane|(10190)cytochrome b6f complex assembly|(16021)integral component of membrane
15979	photosynthesis	GRMZM2G041159	10207	photosystem II assembly	0.00506124	(4418)hydroxymethylbilane synthase activity|(18160)peptidyl-pyrromethane cofactor linkage|(9941)chloroplast envelope|(6782)protoporphyrinogen IX biosynthetic process|(9570)chloroplast stroma|(42742)defense response to bacterium|(48046)apoplast|(15995)chlorophyll biosynthetic process|(9507)chloroplast|(6779)porphyrin-containing compound biosynthetic process|(33014)tetrapyrrole biosynthetic process
15979	photosynthesis	GRMZM2G034417	10207	photosystem II assembly	2.52225e-05	(46854)phosphatidylinositol phosphorylation|(46855)inositol phosphate dephosphorylation|(8934)inositol monophosphate 1-phosphatase activity|(5829)cytosol|(5886)plasma membrane|(10347)L-galactose-1-phosphate phosphatase activity|(8441)3'(2'),5'-bisphosphate nucleotidase activity|(6021)inositol biosynthetic process|(287)magnesium ion binding|(9409)response to cold|(52832)inositol monophosphate 3-phosphatase activity|(52833)inositol monophosphate 4-phosphatase activity|(6790)sulfur compound metabolic process|(7165)signal transduction|(80167)response to karrikin|(19853)L-ascorbic acid biosynthetic process|(52834)inositol monophosphate phosphatase activity
15979	photosynthesis	GRMZM5G864903	10207	photosystem II assembly	0.00579863	(5506)iron ion binding|(16705)oxidoreductase activity, acting on paired donors, with incorporation or reduction of molecular oxygen|(20037)heme binding|(55114)oxidation-reduction process|(16021)integral component of membrane|(9507)chloroplast|(4497)monooxygenase activity|(9651)response to salt stress|(19825)oxygen binding
15979	photosynthesis	GRMZM2G154725	10207	photosystem II assembly	2.25376e-10	(10287)plastoglobule|(9535)chloroplast thylakoid membrane|(9579)thylakoid|(9507)chloroplast
15979	photosynthesis	GRMZM2G043415	10207	photosystem II assembly	2.26947e-15	(30599)pectinesterase activity|(42545)cell wall modification|(4857)enzyme inhibitor activity|(16021)integral component of membrane|(45330)aspartyl esterase activity|(45490)pectin catabolic process|(9505)plant-type cell wall|(5618)cell wall
15979	photosynthesis	GRMZM2G046186	10207	photosystem II assembly	2.78938e-09	(51537)2 iron, 2 sulfur cluster binding|(5739)mitochondrion|(46872)metal ion binding|(72593)reactive oxygen species metabolic process|(10150)leaf senescence|(55072)iron ion homeostasis|(9570)chloroplast stroma|(9507)chloroplast|(43231)intracellular membrane-bounded organelle
15979	photosynthesis	GRMZM2G319109	10207	photosystem II assembly	4.27931e-10	(5525)GTP binding|(16021)integral component of membrane|(9228)thiamine biosynthetic process|(10228)vegetative to reproductive phase transition of meristem|(3924)GTPase activity|(9535)chloroplast thylakoid membrane|(10027)thylakoid membrane organization|(4789)thiamine-phosphate diphosphorylase activity|(9706)chloroplast inner membrane|(9507)chloroplast|(31969)chloroplast membrane|(3824)catalytic activity
15979	photosynthesis	GRMZM2G132978	10207	photosystem II assembly	3.13664e-08	(9941)chloroplast envelope
15979	photosynthesis	GRMZM2G025531	10207	photosystem II assembly	1.9293e-07	(6508)proteolysis|(4177)aminopeptidase activity|(9926)auxin polar transport|(9570)chloroplast stroma|(46872)metal ion binding|(5886)plasma membrane|(10013)N-1-naphthylphthalamic acid binding|(5829)cytosol|(16787)hydrolase activity|(9987)cellular process|(9507)chloroplast
15979	photosynthesis	GRMZM2G148864	10207	photosystem II assembly	1.39185e-06	null
15979	photosynthesis	GRMZM2G141289	10207	photosystem II assembly	7.21189e-08	(55114)oxidation-reduction process|(16616)oxidoreductase activity, acting on the CH-OH group of donors, NAD or NADP as acceptor|(44262)cellular carbohydrate metabolic process|(30060)L-malate dehydrogenase activity|(6108)malate metabolic process
15979	photosynthesis	GRMZM2G036609	10207	photosystem II assembly	0.0010144	(55114)oxidation-reduction process|(16020)membrane|(50660)flavin adenine dinucleotide binding|(42128)nitrate assimilation|(9744)response to sucrose|(48589)developmental growth|(46686)response to cadmium ion|(8652)cellular amino acid biosynthetic process|(9735)response to cytokinin|(9853)photorespiration|(9570)chloroplast stroma|(19676)ammonia assimilation cycle|(16041)glutamate synthase (ferredoxin) activity|(16040)glutamate synthase (NADH) activity|(5829)cytosol|(48046)apoplast|(97054)L-glutamate biosynthetic process|(10181)FMN binding|(9941)chloroplast envelope|(9416)response to light stimulus|(80114)positive regulation of glycine hydroxymethyltransferase activity|(51538)3 iron, 4 sulfur cluster binding|(5759)mitochondrial matrix|(5515)protein binding|(5506)iron ion binding|(46872)metal ion binding|(6541)glutamine metabolic process|(9507)chloroplast|(9536)plastid|(5739)mitochondrion
15979	photosynthesis	GRMZM2G083820	10207	photosystem II assembly	0.000167358	(5524)ATP binding|(17111)nucleoside-triphosphatase activity
15979	photosynthesis	GRMZM2G181000	10207	photosystem II assembly	5.31631e-12	(16021)integral component of membrane|(47372)acylglycerol lipase activity|(9507)chloroplast
15979	photosynthesis	GRMZM2G065214	10207	photosystem II assembly	8.02359e-12	(4672)protein kinase activity|(6468)protein phosphorylation|(4674)protein serine/threonine kinase activity|(5524)ATP binding
15979	photosynthesis	GRMZM2G158394	10207	photosystem II assembly	3.73079e-08	(3723)RNA binding|(33897)ribonuclease T2 activity
15979	photosynthesis	GRMZM2G174481	10207	photosystem II assembly	7.07481e-12	(55114)oxidation-reduction process|(5829)cytosol|(16491)oxidoreductase activity|(46686)response to cadmium ion
15979	photosynthesis	GRMZM2G099285	10207	photosystem II assembly	2.10483e-14	null
15979	photosynthesis	GRMZM2G087063	10207	photosystem II assembly	2.29671e-11	(16021)integral component of membrane|(10190)cytochrome b6f complex assembly|(9535)chloroplast thylakoid membrane|(9507)chloroplast
15979	photosynthesis	GRMZM2G021784	10207	photosystem II assembly	1.02968e-10	(16021)integral component of membrane|(16485)protein processing|(5739)mitochondrion|(5886)plasma membrane|(5783)endoplasmic reticulum|(9506)plasmodesma|(5774)vacuolar membrane|(5794)Golgi apparatus|(5773)vacuole
15979	photosynthesis	GRMZM2G170128	10207	photosystem II assembly	1.297e-10	(6855)drug transmembrane transport|(15238)drug transmembrane transporter activity|(15297)antiporter activity|(16020)membrane
15979	photosynthesis	GRMZM2G025855	10207	photosystem II assembly	7.25235e-18	(3735)structural constituent of ribosome|(46686)response to cadmium ion|(1901259)chloroplast rRNA processing|(32544)plastid translation|(9409)response to cold|(9535)chloroplast thylakoid membrane|(22627)cytosolic small ribosomal subunit|(9570)chloroplast stroma|(5634)nucleus|(5763)mitochondrial small ribosomal subunit|(19843)rRNA binding|(9955)adaxial/abaxial pattern specification|(3723)RNA binding|(15935)small ribosomal subunit|(6412)translation|(9579)thylakoid|(9507)chloroplast|(16020)membrane|(9534)chloroplast thylakoid
15979	photosynthesis	GRMZM2G027437	10207	photosystem II assembly	2.10915e-08	null
15979	photosynthesis	GRMZM2G423137	10207	photosystem II assembly	1.69958e-17	(16021)integral component of membrane|(5739)mitochondrion|(9706)chloroplast inner membrane|(9534)chloroplast thylakoid|(9507)chloroplast|(9941)chloroplast envelope
15979	photosynthesis	GRMZM2G063369	10207	photosystem II assembly	3.5647e-05	(70772)PAS complex|(5829)cytosol|(43550)regulation of lipid kinase activity|(19209)kinase activator activity|(5488)binding|(42327)positive regulation of phosphorylation|(5774)vacuolar membrane
15979	photosynthesis	GRMZM2G134182	10207	photosystem II assembly	8.80131e-09	(9535)chloroplast thylakoid membrane|(8565)protein transporter activity|(6606)protein import into nucleus|(5634)nucleus|(9507)chloroplast|(6810)transport
15979	photosynthesis	GRMZM2G074857	10207	photosystem II assembly	7.5044e-07	(16226)iron-sulfur cluster assembly|(5739)mitochondrion|(8047)enzyme activator activity|(9570)chloroplast stroma|(9793)embryo development ending in seed dormancy|(9507)chloroplast|(19243)methylglyoxal catabolic process to D-lactate via S-lactoyl-glutathione
15979	photosynthesis	GRMZM2G161673	10207	photosystem II assembly	1.79556e-10	(15995)chlorophyll biosynthetic process|(46406)magnesium protoporphyrin IX methyltransferase activity|(32259)methylation|(31969)chloroplast membrane|(9535)chloroplast thylakoid membrane|(9534)chloroplast thylakoid|(9507)chloroplast|(9941)chloroplast envelope
15979	photosynthesis	GRMZM2G147454	10207	photosystem II assembly	0.000355652	(19915)lipid storage|(5789)endoplasmic reticulum membrane|(34389)lipid particle organization|(5634)nucleus|(6629)lipid metabolic process|(16021)integral component of membrane
15979	photosynthesis	GRMZM2G008242	10207	photosystem II assembly	0.00214295	(52689)carboxylic ester hydrolase activity|(5777)peroxisome|(5634)nucleus|(9507)chloroplast|(44255)cellular lipid metabolic process
15979	photosynthesis	GRMZM2G022876	10207	photosystem II assembly	1.59719e-09	(9543)chloroplast thylakoid lumen|(31977)thylakoid lumen|(9579)thylakoid|(9507)chloroplast
15979	photosynthesis	GRMZM2G092823	10207	photosystem II assembly	3.6612e-06	(5506)iron ion binding|(20037)heme binding|(55114)oxidation-reduction process|(16021)integral component of membrane|(44550)secondary metabolite biosynthetic process|(40008)regulation of growth|(19825)oxygen binding|(9507)chloroplast|(16709)oxidoreductase activity, acting on paired donors, with incorporation or reduction of molecular oxygen, NAD(P)H as one donor, and incorporation of one atom of oxygen|(48316)seed development|(16705)oxidoreductase activity, acting on paired donors, with incorporation or reduction of molecular oxygen
15979	photosynthesis	GRMZM5G840002	10207	photosystem II assembly	7.5939e-06	(5739)mitochondrion|(48229)gametophyte development|(9658)chloroplast organization|(9098)leucine biosynthetic process|(9651)response to salt stress|(9570)chloroplast stroma|(9082)branched-chain amino acid biosynthetic process|(3861)3-isopropylmalate dehydratase activity|(19761)glucosinolate biosynthetic process|(9536)plastid|(9507)chloroplast|(9316)3-isopropylmalate dehydratase complex|(1901576)organic substance biosynthetic process|(16836)hydro-lyase activity|(44763)single-organism cellular process|(44444)cytoplasmic part|(44711)single-organism biosynthetic process|(44249)cellular biosynthetic process
15979	photosynthesis	GRMZM2G079428	10207	photosystem II assembly	4.62762e-06	(10343)singlet oxygen-mediated programmed cell death|(9507)chloroplast|(42651)thylakoid membrane|(304)response to singlet oxygen
15979	photosynthesis	GRMZM2G351259	10207	photosystem II assembly	2.12124e-07	(5506)iron ion binding|(16705)oxidoreductase activity, acting on paired donors, with incorporation or reduction of molecular oxygen|(20037)heme binding|(55114)oxidation-reduction process
15979	photosynthesis	GRMZM2G018941	10207	photosystem II assembly	9.71645e-07	(16651)oxidoreductase activity, acting on NAD(P)H|(22904)respiratory electron transport chain|(5747)mitochondrial respiratory chain complex I|(9507)chloroplast|(9853)photorespiration|(16020)membrane|(45271)respiratory chain complex I|(31966)mitochondrial membrane|(5739)mitochondrion
15979	photosynthesis	GRMZM5G892758	10207	photosystem II assembly	4.57341e-05	(5515)protein binding|(5829)cytosol
15979	photosynthesis	GRMZM5G885644	10207	photosystem II assembly	0.00360024	(4439)phosphatidylinositol-4,5-bisphosphate 5-phosphatase activity|(5774)vacuolar membrane|(7033)vacuole organization|(5634)nucleus|(36092)phosphatidylinositol-3-phosphate biosynthetic process|(9506)plasmodesma|(43813)phosphatidylinositol-3,5-bisphosphate 5-phosphatase activity|(9832)plant-type cell wall biogenesis|(9826)unidimensional cell growth|(5794)Golgi apparatus|(7010)cytoskeleton organization|(42578)phosphoric ester hydrolase activity
15979	photosynthesis	GRMZM2G073054	10207	photosystem II assembly	2.27055e-06	(43169)cation binding|(4553)hydrolase activity, hydrolyzing O-glycosyl compounds|(19252)starch biosynthetic process|(5978)glycogen biosynthetic process|(9501)amyloplast|(9570)chloroplast stroma|(3844)1,4-alpha-glucan branching enzyme activity|(10021)amylopectin biosynthetic process|(71329)cellular response to sucrose stimulus|(71482)cellular response to light stimulus|(71332)cellular response to fructose stimulus|(71333)cellular response to glucose stimulus|(5982)starch metabolic process|(9507)chloroplast
15979	photosynthesis	GRMZM2G146378	10207	photosystem II assembly	1.09198e-05	(16021)integral component of membrane|(5743)mitochondrial inner membrane|(9941)chloroplast envelope|(55085)transmembrane transport|(3735)structural constituent of ribosome|(6412)translation|(5509)calcium ion binding|(6839)mitochondrial transport|(9536)plastid|(9507)chloroplast
15979	photosynthesis	GRMZM2G135029	10207	photosystem II assembly	8.11966e-08	(71949)FAD binding|(55114)oxidation-reduction process|(5739)mitochondrion|(44550)secondary metabolite biosynthetic process|(9507)chloroplast|(4497)monooxygenase activity|(8152)metabolic process|(16491)oxidoreductase activity
15979	photosynthesis	GRMZM2G064336	10207	photosystem II assembly	8.53951e-05	(97428)protein maturation by iron-sulfur cluster transfer|(51537)2 iron, 2 sulfur cluster binding|(51539)4 iron, 4 sulfur cluster binding|(5759)mitochondrial matrix|(44571)[2Fe-2S] cluster assembly|(8198)ferrous iron binding|(9507)chloroplast|(6879)cellular iron ion homeostasis|(5198)structural molecule activity|(36455)iron-sulfur transferase activity|(51536)iron-sulfur cluster binding|(16226)iron-sulfur cluster assembly|(5506)iron ion binding|(5739)mitochondrion
15979	photosynthesis	GRMZM2G093526	10207	photosystem II assembly	1.68677e-06	(287)magnesium ion binding|(9740)gibberellic acid mediated signaling pathway|(9899)ent-kaurene synthase activity|(9570)chloroplast stroma|(9686)gibberellin biosynthetic process|(8152)metabolic process|(10333)terpene synthase activity
15979	photosynthesis	GRMZM2G133844	10207	photosystem II assembly	9.84831e-18	(5886)plasma membrane|(16655)oxidoreductase activity, acting on NAD(P)H, quinone or similar compound as acceptor|(55114)oxidation-reduction process|(48038)quinone binding|(6810)transport|(10598)NAD(P)H dehydrogenase complex (plastoquinone)|(10258)NADH dehydrogenase complex (plastoquinone) assembly|(9535)chloroplast thylakoid membrane|(9507)chloroplast
15979	photosynthesis	GRMZM2G043948	10207	photosystem II assembly	4.44202e-07	(1522)pseudouridine synthesis|(3723)RNA binding|(9982)pseudouridine synthase activity|(5634)nucleus|(8033)tRNA processing
15979	photosynthesis	GRMZM2G179133	10207	photosystem II assembly	0.00723803	(16787)hydrolase activity|(5739)mitochondrion|(46872)metal ion binding
15979	photosynthesis	GRMZM2G029543	10207	photosystem II assembly	5.78155e-05	(9570)chloroplast stroma|(4314)[acyl-carrier-protein] S-malonyltransferase activity|(5829)cytosol|(8152)metabolic process|(5739)mitochondrion|(9507)chloroplast
15979	photosynthesis	GRMZM2G131243	10207	photosystem II assembly	0.00242705	(3824)catalytic activity|(50662)coenzyme binding|(44237)cellular metabolic process
15979	photosynthesis	GRMZM2G469380	10207	photosystem II assembly	4.96445e-10	null
15979	photosynthesis	GRMZM2G072415	10207	photosystem II assembly	1.03969e-07	(5743)mitochondrial inner membrane|(15031)protein transport|(8565)protein transporter activity
15979	photosynthesis	GRMZM2G021517	10207	photosystem II assembly	3.55731e-07	(5524)ATP binding|(10167)response to nitrate|(5737)cytoplasm|(5634)nucleus|(5886)plasma membrane|(4674)protein serine/threonine kinase activity|(35556)intracellular signal transduction|(9749)response to glucose|(48364)root development|(46777)protein autophosphorylation|(7165)signal transduction|(6468)protein phosphorylation|(4672)protein kinase activity
15979	photosynthesis	GRMZM2G154532	10207	photosystem II assembly	3.76294e-06	(5739)mitochondrion|(5886)plasma membrane|(50662)coenzyme binding|(3824)catalytic activity|(44237)cellular metabolic process
15979	photosynthesis	GRMZM2G074546	10207	photosystem II assembly	1.01148e-11	(16760)cellulose synthase (UDP-forming) activity|(30244)cellulose biosynthetic process|(16021)integral component of membrane|(71555)cell wall organization|(5886)plasma membrane|(48767)root hair elongation|(139)Golgi membrane|(16020)membrane
15979	photosynthesis	GRMZM2G046681	10207	photosystem II assembly	3.86717e-07	(16021)integral component of membrane|(10028)xanthophyll cycle|(5315)inorganic phosphate transmembrane transporter activity|(8514)organic anion transmembrane transporter activity|(15882)L-ascorbic acid transport|(15229)L-ascorbic acid transporter activity|(98656)anion transmembrane transport|(9706)chloroplast inner membrane|(55085)transmembrane transport|(9941)chloroplast envelope|(9536)plastid|(9507)chloroplast
15979	photosynthesis	GRMZM2G129209	10207	photosystem II assembly	1.6236e-07	(16717)oxidoreductase activity, acting on paired donors, with oxidation of a pair of donors resulting in the reduction of molecular oxygen to two molecules of water|(55114)oxidation-reduction process|(16021)integral component of membrane|(80167)response to karrikin|(9409)response to cold|(42389)omega-3 fatty acid desaturase activity|(6636)unsaturated fatty acid biosynthetic process|(9706)chloroplast inner membrane|(5789)endoplasmic reticulum membrane|(9266)response to temperature stimulus|(6633)fatty acid biosynthetic process|(9941)chloroplast envelope|(42170)plastid membrane|(9507)chloroplast
15979	photosynthesis	GRMZM2G457621	10207	photosystem II assembly	3.7564e-13	(80158)chloroplast ribulose bisphosphate carboxylase complex biogenesis|(9570)chloroplast stroma|(9507)chloroplast
15979	photosynthesis	GRMZM2G346207	10207	photosystem II assembly	3.4545e-09	(3677)DNA binding|(6355)regulation of transcription, DNA-templated|(3700)transcription factor activity, sequence-specific DNA binding|(7275)multicellular organism development|(5634)nucleus|(9873)ethylene-activated signaling pathway
15979	photosynthesis	GRMZM2G138842	10207	photosystem II assembly	0.0003485	(6412)translation|(3735)structural constituent of ribosome|(5840)ribosome
15979	photosynthesis	GRMZM5G841101	10207	photosystem II assembly	2.61644e-13	(5739)mitochondrion|(3723)RNA binding|(9507)chloroplast|(166)nucleotide binding|(3676)nucleic acid binding
15979	photosynthesis	GRMZM2G145496	10207	photosystem II assembly	9.35815e-13	(3735)structural constituent of ribosome|(6412)translation|(5762)mitochondrial large ribosomal subunit|(9941)chloroplast envelope|(9579)thylakoid|(9735)response to cytokinin|(9570)chloroplast stroma|(5840)ribosome|(9507)chloroplast
15979	photosynthesis	GRMZM2G010328	10207	photosystem II assembly	7.65763e-07	(30170)pyridoxal phosphate binding|(9862)systemic acquired resistance, salicylic acid mediated signaling pathway|(9735)response to cytokinin|(10285)L,L-diaminopimelate aminotransferase activity|(9570)chloroplast stroma|(42742)defense response to bacterium|(9089)lysine biosynthetic process via diaminopimelate|(5829)cytosol|(10150)leaf senescence|(5507)copper ion binding|(9507)chloroplast|(8483)transaminase activity
15979	photosynthesis	GRMZM2G154508	10207	photosystem II assembly	0.005268	null
15979	photosynthesis	GRMZM2G147787	10207	photosystem II assembly	1.65522e-05	null
15979	photosynthesis	GRMZM2G070847	10207	photosystem II assembly	0.00393292	(5943)phosphatidylinositol 3-kinase complex, class IA|(9534)chloroplast thylakoid
15979	photosynthesis	GRMZM2G010490	10207	photosystem II assembly	3.81696e-13	(16021)integral component of membrane|(9507)chloroplast|(16020)membrane
15979	photosynthesis	GRMZM2G119720	10207	photosystem II assembly	5.34588e-07	(5737)cytoplasm|(4722)protein serine/threonine phosphatase activity|(159)protein phosphatase type 2A complex|(46872)metal ion binding|(5634)nucleus|(4674)protein serine/threonine kinase activity|(9910)negative regulation of flower development|(9793)embryo development ending in seed dormancy|(16787)hydrolase activity
15979	photosynthesis	GRMZM2G013811	10207	photosystem II assembly	2.87767e-09	(4134)4-alpha-glucanotransferase activity|(5983)starch catabolic process|(9501)amyloplast|(25)maltose catabolic process|(9507)chloroplast|(6006)glucose metabolic process
15979	photosynthesis	GRMZM2G314769	10207	photosystem II assembly	0.00377918	(4672)protein kinase activity|(5524)ATP binding|(6468)protein phosphorylation
15979	photosynthesis	GRMZM5G851815	10207	photosystem II assembly	6.39669e-08	(55114)oxidation-reduction process|(16491)oxidoreductase activity|(9507)chloroplast|(16117)carotenoid biosynthetic process|(16705)oxidoreductase activity, acting on paired donors, with incorporation or reduction of molecular oxygen
15979	photosynthesis	GRMZM2G159250	10207	photosystem II assembly	2.19663e-09	(9579)thylakoid|(9570)chloroplast stroma|(42742)defense response to bacterium|(43023)ribosomal large subunit binding|(9817)defense response to fungus, incompatible interaction|(32544)plastid translation|(9658)chloroplast organization|(2184)cytoplasmic translational termination|(5507)copper ion binding|(9793)embryo development ending in seed dormancy|(9790)embryo development|(9507)chloroplast
15979	photosynthesis	GRMZM5G881803	10207	photosystem II assembly	0.00169637	(6952)defense response|(16021)integral component of membrane|(5886)plasma membrane|(8219)cell death|(5516)calmodulin binding|(9607)response to biotic stimulus
15979	photosynthesis	GRMZM2G305159	10207	photosystem II assembly	4.85075e-06	(5516)calmodulin binding|(9624)response to nematode|(5388)calcium-transporting ATPase activity|(5262)calcium channel activity|(5887)integral component of plasma membrane|(5524)ATP binding|(42742)defense response to bacterium|(8270)zinc ion binding|(5789)endoplasmic reticulum membrane|(5794)Golgi apparatus|(55081)anion homeostasis|(70588)calcium ion transmembrane transport|(9651)response to salt stress|(6730)one-carbon metabolic process|(9705)plant-type vacuole membrane|(9706)chloroplast inner membrane|(43069)negative regulation of programmed cell death|(9555)pollen development|(16021)integral component of membrane|(46872)metal ion binding
15979	photosynthesis	GRMZM2G022926	10207	photosystem II assembly	0.00228094	(9507)chloroplast
15979	photosynthesis	GRMZM2G130173	10207	photosystem II assembly	9.71645e-07	(46872)metal ion binding
15979	photosynthesis	GRMZM2G065928	10207	photosystem II assembly	0.00184239	(5506)iron ion binding|(20037)heme binding|(55114)oxidation-reduction process|(16021)integral component of membrane|(10295)(+)-abscisic acid 8'-hydroxylase activity|(5576)extracellular region|(7275)multicellular organism development|(10268)brassinosteroid homeostasis|(16125)sterol metabolic process|(46345)abscisic acid catabolic process|(16132)brassinosteroid biosynthetic process|(19825)oxygen binding|(16705)oxidoreductase activity, acting on paired donors, with incorporation or reduction of molecular oxygen
15979	photosynthesis	GRMZM2G060702	10207	photosystem II assembly	7.32634e-13	(15629)actin cytoskeleton|(5737)cytoplasm|(30042)actin filament depolymerization
15979	photosynthesis	GRMZM2G106928	10207	photosystem II assembly	5.8042e-08	(55114)oxidation-reduction process|(46688)response to copper ion|(10039)response to iron ion|(71472)cellular response to salt stress|(9579)thylakoid|(9570)chloroplast stroma|(71329)cellular response to sucrose stimulus|(19430)removal of superoxide radicals|(35195)gene silencing by miRNA|(8270)zinc ion binding|(71457)cellular response to ozone|(48046)apoplast|(71486)cellular response to high light intensity|(5507)copper ion binding|(71493)cellular response to UV-B|(4784)superoxide dismutase activity|(46872)metal ion binding|(71484)cellular response to light intensity|(9416)response to light stimulus|(34599)cellular response to oxidative stress|(6979)response to oxidative stress|(9507)chloroplast
15979	photosynthesis	GRMZM2G107076	10207	photosystem II assembly	3.31908e-10	(50662)coenzyme binding|(16621)cinnamoyl-CoA reductase activity|(5829)cytosol|(9809)lignin biosynthetic process|(3824)catalytic activity|(44237)cellular metabolic process|(5886)plasma membrane
15979	photosynthesis	GRMZM2G438438	10207	photosystem II assembly	4.17433e-09	(3677)DNA binding|(42803)protein homodimerization activity|(3700)transcription factor activity, sequence-specific DNA binding|(9414)response to water deprivation|(46872)metal ion binding|(5634)nucleus|(45893)positive regulation of transcription, DNA-templated|(5515)protein binding
15979	photosynthesis	GRMZM2G150295	10207	photosystem II assembly	0.00136921	(9055)electron carrier activity|(15035)protein disulfide oxidoreductase activity|(45454)cell redox homeostasis|(55114)oxidation-reduction process|(16021)integral component of membrane|(5886)plasma membrane|(8794)arsenate reductase (glutaredoxin) activity|(5829)cytosol|(48046)apoplast|(5773)vacuole|(5794)Golgi apparatus
15979	photosynthesis	GRMZM2G073228	10207	photosystem II assembly	1.37676e-08	(5515)protein binding|(8270)zinc ion binding
15979	photosynthesis	GRMZM2G046574	10207	photosystem II assembly	0.000351975	(5739)mitochondrion|(80022)primary root development|(8177)succinate dehydrogenase (ubiquinone) activity
15979	photosynthesis	GRMZM2G168665	10207	photosystem II assembly	1.67385e-06	(3690)double-stranded DNA binding|(6355)regulation of transcription, DNA-templated|(5739)mitochondrion|(9507)chloroplast
15979	photosynthesis	GRMZM2G165815	10207	photosystem II assembly	4.4219e-06	null
15979	photosynthesis	GRMZM2G012479	10207	photosystem II assembly	5.21039e-09	(4602)glutathione peroxidase activity|(6979)response to oxidative stress|(55114)oxidation-reduction process|(47066)phospholipid-hydroperoxide glutathione peroxidase activity|(9941)chloroplast envelope|(80167)response to karrikin|(9535)chloroplast thylakoid membrane|(9570)chloroplast stroma|(9507)chloroplast
15979	photosynthesis	GRMZM2G343916	10207	photosystem II assembly	0.00189752	(9506)plasmodesma|(5886)plasma membrane
15979	photosynthesis	GRMZM2G149534	10207	photosystem II assembly	5.99212e-13	null
15979	photosynthesis	GRMZM2G081826	10207	photosystem II assembly	1.2314e-08	(9535)chloroplast thylakoid membrane|(9534)chloroplast thylakoid
15979	photosynthesis	GRMZM2G043275	10207	photosystem II assembly	2.46866e-17	(16787)hydrolase activity
15979	photosynthesis	GRMZM2G371795	10207	photosystem II assembly	0.000310892	(9536)plastid
15979	photosynthesis	GRMZM2G095147	10207	photosystem II assembly	1.76452e-06	(9536)plastid|(9507)chloroplast|(9535)chloroplast thylakoid membrane|(9941)chloroplast envelope|(5634)nucleus
15979	photosynthesis	GRMZM2G084116	10207	photosystem II assembly	1.24957e-05	null
15979	photosynthesis	GRMZM2G003493	10207	photosystem II assembly	1.70751e-18	(30554)adenyl nucleotide binding|(3824)catalytic activity
15979	photosynthesis	GRMZM2G153444	10207	photosystem II assembly	1.11764e-14	(10287)plastoglobule|(9535)chloroplast thylakoid membrane|(5198)structural molecule activity|(9507)chloroplast|(9534)chloroplast thylakoid
15979	photosynthesis	GRMZM2G030606	10207	photosystem II assembly	3.52399e-13	(9941)chloroplast envelope|(6518)peptide metabolic process|(4222)metalloendopeptidase activity|(9534)chloroplast thylakoid|(9507)chloroplast
15979	photosynthesis	GRMZM2G174716	10207	photosystem II assembly	1.52334e-08	(6396)RNA processing|(3723)RNA binding|(5634)nucleus|(5215)transporter activity|(9982)pseudouridine synthase activity|(9451)RNA modification|(1522)pseudouridine synthesis
15979	photosynthesis	GRMZM2G136803	10207	photosystem II assembly	7.87433e-07	(4134)4-alpha-glucanotransferase activity|(5983)starch catabolic process|(10297)heteropolysaccharide binding|(2001070)starch binding|(25)maltose catabolic process|(5829)cytosol|(9507)chloroplast|(23)maltose metabolic process|(5976)polysaccharide metabolic process|(5975)carbohydrate metabolic process
15979	photosynthesis	GRMZM2G143613	10207	photosystem II assembly	0.000130812	(5739)mitochondrion
15979	photosynthesis	GRMZM2G033198	10207	photosystem II assembly	7.44967e-08	(45454)cell redox homeostasis|(55114)oxidation-reduction process|(34599)cellular response to oxidative stress|(16671)oxidoreductase activity, acting on a sulfur group of donors, disulfide as acceptor|(31977)thylakoid lumen|(9535)chloroplast thylakoid membrane|(6662)glycerol ether metabolic process|(9570)chloroplast stroma|(103)sulfate assimilation|(6457)protein folding|(10190)cytochrome b6f complex assembly|(15035)protein disulfide oxidoreductase activity|(9507)chloroplast|(9534)chloroplast thylakoid
15979	photosynthesis	GRMZM2G007441	10207	photosystem II assembly	1.0904e-09	(9941)chloroplast envelope|(45038)protein import into chloroplast thylakoid membrane|(80085)signal recognition particle, chloroplast targeting|(9535)chloroplast thylakoid membrane|(9644)response to high light intensity|(9507)chloroplast|(5515)protein binding|(42802)identical protein binding
15979	photosynthesis	GRMZM2G177070	10207	photosystem II assembly	8.2965e-11	(5524)ATP binding|(16021)integral component of membrane|(31969)chloroplast membrane|(5886)plasma membrane|(8270)zinc ion binding|(4222)metalloendopeptidase activity|(16887)ATPase activity|(17111)nucleoside-triphosphatase activity|(9941)chloroplast envelope
15979	photosynthesis	GRMZM2G132777	10207	photosystem II assembly	0.00579863	(6561)proline biosynthetic process|(34618)arginine binding|(5515)protein binding|(9570)chloroplast stroma|(9534)chloroplast thylakoid|(3991)acetylglutamate kinase activity|(5524)ATP binding|(16310)phosphorylation|(42450)arginine biosynthetic process via ornithine|(4349)glutamate 5-kinase activity|(9507)chloroplast
15979	photosynthesis	GRMZM2G057305	10207	photosystem II assembly	4.32978e-16	(5199)structural constituent of cell wall
15979	photosynthesis	GRMZM2G071987	10207	photosystem II assembly	2.06122e-08	(55114)oxidation-reduction process|(16491)oxidoreductase activity|(9507)chloroplast|(8152)metabolic process
15979	photosynthesis	GRMZM2G160184	10207	photosystem II assembly	0.000634597	(5829)cytosol|(3824)catalytic activity|(9507)chloroplast|(5634)nucleus|(5576)extracellular region
15979	photosynthesis	GRMZM2G125072	10207	photosystem II assembly	5.76032e-05	(51536)iron-sulfur cluster binding|(31072)heat shock protein binding
15979	photosynthesis	GRMZM2G011746	10207	photosystem II assembly	1.38992e-10	(16021)integral component of membrane|(31969)chloroplast membrane|(90471)9,15,9'-tri-cis-zeta-carotene isomerase activity|(16120)carotene biosynthetic process|(9507)chloroplast
15979	photosynthesis	GRMZM2G021598	10207	photosystem II assembly	6.32798e-05	null
15979	photosynthesis	GRMZM2G131165	10207	photosystem II assembly	1.48224e-07	(16747)transferase activity, transferring acyl groups other than amino-acyl groups
15979	photosynthesis	GRMZM2G149567	10207	photosystem II assembly	1.08266e-06	(5524)ATP binding|(19538)protein metabolic process|(5739)mitochondrion|(31969)chloroplast membrane|(45037)protein import into chloroplast stroma|(42803)protein homodimerization activity|(9658)chloroplast organization|(9570)chloroplast stroma|(34214)protein hexamerization|(16887)ATPase activity|(34605)cellular response to heat|(9941)chloroplast envelope|(9507)chloroplast|(9536)plastid|(16020)membrane|(9532)plastid stroma|(17111)nucleoside-triphosphatase activity
15979	photosynthesis	GRMZM2G041060	10207	photosystem II assembly	4.67339e-09	(6457)protein folding|(16020)membrane|(3755)peptidyl-prolyl cis-trans isomerase activity|(9543)chloroplast thylakoid lumen|(5528)FK506 binding|(413)protein peptidyl-prolyl isomerization
15979	photosynthesis	GRMZM2G119516	10207	photosystem II assembly	3.65523e-05	(4252)serine-type endopeptidase activity|(16021)integral component of membrane|(16485)protein processing|(31969)chloroplast membrane|(5634)nucleus|(5886)plasma membrane|(6508)proteolysis
15979	photosynthesis	GRMZM2G102923	10207	photosystem II assembly	0.00371907	(16998)cell wall macromolecule catabolic process
15979	photosynthesis	GRMZM2G050108	10207	photosystem II assembly	0.00012833	(30410)nicotianamine synthase activity|(30418)nicotianamine biosynthetic process|(15684)ferrous iron transport|(10233)phloem transport|(9860)pollen tube growth|(9555)pollen development|(71732)cellular response to nitric oxide|(71369)cellular response to ethylene stimulus|(71281)cellular response to iron ion|(10043)response to zinc ion
15979	photosynthesis	GRMZM2G457929	10207	photosystem II assembly	6.09305e-05	(5737)cytoplasm|(80044)quercetin 7-O-glucosyltransferase activity|(80043)quercetin 3-O-glucosyltransferase activity|(43231)intracellular membrane-bounded organelle|(52696)flavonoid glucuronidation|(9636)response to toxic substance|(9813)flavonoid biosynthetic process|(16758)transferase activity, transferring hexosyl groups|(8152)metabolic process
15979	photosynthesis	GRMZM2G047720	10207	photosystem II assembly	3.7268e-17	(10287)plastoglobule|(16021)integral component of membrane|(9941)chloroplast envelope|(9535)chloroplast thylakoid membrane|(9507)chloroplast|(9579)thylakoid|(9534)chloroplast thylakoid
15979	photosynthesis	GRMZM2G111501	10207	photosystem II assembly	7.60102e-08	(16021)integral component of membrane|(9543)chloroplast thylakoid lumen|(31072)heat shock protein binding|(51082)unfolded protein binding
15979	photosynthesis	GRMZM2G164131	10207	photosystem II assembly	8.85165e-07	(16021)integral component of membrane|(9706)chloroplast inner membrane|(9941)chloroplast envelope
15979	photosynthesis	GRMZM2G158228	10207	photosystem II assembly	1.18673e-06	(5739)mitochondrion|(6427)histidyl-tRNA aminoacylation|(5524)ATP binding|(4821)histidine-tRNA ligase activity|(9507)chloroplast
15979	photosynthesis	GRMZM2G411956	10207	photosystem II assembly	2.95998e-08	null
15979	photosynthesis	GRMZM2G062788	10207	photosystem II assembly	2.85323e-07	(9507)chloroplast|(51082)unfolded protein binding|(31072)heat shock protein binding
15979	photosynthesis	GRMZM2G016084	10207	photosystem II assembly	4.11728e-10	(9737)response to abscisic acid|(32508)DNA duplex unwinding|(481)maturation of 5S rRNA|(9409)response to cold|(5730)nucleolus|(9570)chloroplast stroma|(34337)RNA folding|(5840)ribosome|(32040)small-subunit processome|(3723)RNA binding|(9507)chloroplast|(5634)nucleus
15979	photosynthesis	GRMZM2G028413	10207	photosystem II assembly	6.50473e-06	(52689)carboxylic ester hydrolase activity|(5576)extracellular region|(16042)lipid catabolic process|(6629)lipid metabolic process|(16788)hydrolase activity, acting on ester bonds
15979	photosynthesis	GRMZM2G169160	10207	photosystem II assembly	1.36873e-13	(5524)ATP binding|(5739)mitochondrion|(6434)seryl-tRNA aminoacylation|(7005)mitochondrion organization|(9658)chloroplast organization|(4828)serine-tRNA ligase activity|(97056)selenocysteinyl-tRNA(Sec) biosynthetic process|(48481)plant ovule development|(9507)chloroplast|(43039)tRNA aminoacylation
15979	photosynthesis	GRMZM2G031859	10207	photosystem II assembly	0.00682395	(175)3'-5'-exoribonuclease activity|(176)nuclear exosome (RNase complex)|(177)cytoplasmic exosome (RNase complex)|(16075)rRNA catabolic process|(4519)endonuclease activity|(46872)metal ion binding|(3723)RNA binding|(6402)mRNA catabolic process|(6364)rRNA processing|(4540)ribonuclease activity
15979	photosynthesis	GRMZM2G163683	10207	photosystem II assembly	1.33738e-07	(5506)iron ion binding|(16491)oxidoreductase activity|(6633)fatty acid biosynthetic process|(55114)oxidation-reduction process
15979	photosynthesis	GRMZM2G168858	10207	photosystem II assembly	1.12995e-05	(10181)FMN binding|(16491)oxidoreductase activity|(55114)oxidation-reduction process|(5506)iron ion binding
15979	photosynthesis	GRMZM2G060762	10207	photosystem II assembly	0.00376503	(16021)integral component of membrane
15979	photosynthesis	GRMZM2G077531	10207	photosystem II assembly	1.98018e-10	(3824)catalytic activity|(50662)coenzyme binding|(9941)chloroplast envelope|(10020)chloroplast fission|(9507)chloroplast|(9536)plastid|(44237)cellular metabolic process
15979	photosynthesis	GRMZM5G852502	10207	photosystem II assembly	6.89581e-07	(45300)acyl-[acyl-carrier-protein] desaturase activity|(55114)oxidation-reduction process|(16020)membrane|(9695)jasmonic acid biosynthetic process|(9570)chloroplast stroma|(42742)defense response to bacterium|(51607)defense response to virus|(6636)unsaturated fatty acid biosynthetic process|(2000022)regulation of jasmonic acid mediated signaling pathway|(4768)stearoyl-CoA 9-desaturase activity|(2000031)regulation of salicylic acid mediated signaling pathway|(2213)defense response to insect|(9534)chloroplast thylakoid|(46872)metal ion binding|(9507)chloroplast|(9536)plastid|(8610)lipid biosynthetic process|(6952)defense response|(6631)fatty acid metabolic process
15979	photosynthesis	GRMZM2G054056	10207	photosystem II assembly	5.68546e-05	(6355)regulation of transcription, DNA-templated|(42752)regulation of circadian rhythm|(9507)chloroplast|(289)nuclear-transcribed mRNA poly(A) tail shortening|(46872)metal ion binding|(5634)nucleus|(3723)RNA binding|(4535)poly(A)-specific ribonuclease activity|(43621)protein self-association|(90305)nucleic acid phosphodiester bond hydrolysis
15979	photosynthesis	GRMZM2G119691	10207	photosystem II assembly	1.55348e-08	(3743)translation initiation factor activity|(6413)translational initiation|(5618)cell wall|(43022)ribosome binding|(9507)chloroplast|(32790)ribosome disassembly
15979	photosynthesis	GRMZM2G088601	10207	photosystem II assembly	5.86333e-10	(16491)oxidoreductase activity|(55114)oxidation-reduction process
15979	photosynthesis	GRMZM2G302233	10207	photosystem II assembly	1.00682e-08	(5525)GTP binding|(5739)mitochondrion|(43022)ribosome binding|(27)ribosomal large subunit assembly|(3924)GTPase activity|(9507)chloroplast|(9793)embryo development ending in seed dormancy
15979	photosynthesis	GRMZM5G833747	10207	photosystem II assembly	2.28718e-11	(4550)nucleoside diphosphate kinase activity|(6165)nucleoside diphosphate phosphorylation|(6183)GTP biosynthetic process|(6228)UTP biosynthetic process|(6241)CTP biosynthetic process|(5743)mitochondrial inner membrane|(9543)chloroplast thylakoid lumen|(50897)cobalt ion binding|(6979)response to oxidative stress|(5524)ATP binding|(5758)mitochondrial intermembrane space|(5634)nucleus|(8270)zinc ion binding|(5829)cytosol|(5794)Golgi apparatus|(5739)mitochondrion|(9536)plastid
15979	photosynthesis	GRMZM2G112228	10207	photosystem II assembly	0.000164076	null
15979	photosynthesis	AC196059.3_FG003	10207	photosystem II assembly	1.61145e-08	(16020)membrane
15979	photosynthesis	GRMZM2G504401	10207	photosystem II assembly	5.47515e-19	(5829)cytosol|(4848)ureidoglycolate hydrolase activity
15979	photosynthesis	GRMZM2G413113	10207	photosystem II assembly	3.29878e-08	(9416)response to light stimulus|(5886)plasma membrane|(4871)signal transducer activity|(5515)protein binding
15979	photosynthesis	GRMZM2G142217	10207	photosystem II assembly	8.0088e-10	(32259)methylation|(9507)chloroplast|(8168)methyltransferase activity
15979	photosynthesis	GRMZM2G130062	10207	photosystem II assembly	8.68165e-05	(3852)2-isopropylmalate synthase activity|(9098)leucine biosynthetic process|(5739)mitochondrion|(9625)response to insect|(9941)chloroplast envelope|(9414)response to water deprivation|(16829)lyase activity|(9570)chloroplast stroma|(9082)branched-chain amino acid biosynthetic process|(10177)2-(2'-methylthio)ethylmalate synthase activity|(19761)glucosinolate biosynthetic process|(9507)chloroplast
15979	photosynthesis	GRMZM2G050514	10207	photosystem II assembly	0.00108776	(4356)glutamate-ammonia ligase activity|(6542)glutamine biosynthetic process|(5618)cell wall|(42128)nitrate assimilation|(9941)chloroplast envelope|(5524)ATP binding|(5773)vacuole|(22626)cytosolic ribosome|(9651)response to salt stress|(9570)chloroplast stroma|(5515)protein binding|(5886)plasma membrane|(10150)leaf senescence|(48046)apoplast|(5507)copper ion binding|(9506)plasmodesma|(9399)nitrogen fixation|(5829)cytosol|(5737)cytoplasm
15979	photosynthesis	GRMZM2G131708	10207	photosystem II assembly	8.99788e-11	(8152)metabolic process|(8168)methyltransferase activity|(9507)chloroplast
15979	photosynthesis	GRMZM2G067752	10207	photosystem II assembly	9.47745e-10	(5509)calcium ion binding|(5544)calcium-dependent phospholipid binding|(9860)pollen tube growth|(9408)response to heat|(9409)response to cold|(9414)response to water deprivation|(9651)response to salt stress|(9639)response to red or far red light|(51015)actin filament binding|(9846)pollen germination|(9555)pollen development
15979	photosynthesis	GRMZM2G016558	10207	photosystem II assembly	8.99503e-14	(5515)protein binding
15979	photosynthesis	GRMZM2G056252	10207	photosystem II assembly	1.6057e-05	(16717)oxidoreductase activity, acting on paired donors, with oxidation of a pair of donors resulting in the reduction of molecular oxygen to two molecules of water|(55114)oxidation-reduction process|(6629)lipid metabolic process
15979	photosynthesis	GRMZM2G414496	10207	photosystem II assembly	1.02596e-09	(6303)double-strand break repair via nonhomologous end joining|(5885)Arp2/3 protein complex|(34314)Arp2/3 complex-mediated actin nucleation|(5737)cytoplasm|(3684)damaged DNA binding|(723)telomere maintenance|(6310)DNA recombination|(42162)telomeric DNA binding|(32508)DNA duplex unwinding|(9408)response to heat|(5524)ATP binding|(4003)ATP-dependent DNA helicase activity|(43564)Ku70|(71481)cellular response to X-ray|(5515)protein binding|(71480)cellular response to gamma radiation|(784)nuclear chromosome, telomeric region|(3690)double-stranded DNA binding|(30833)regulation of actin filament polymerization|(5856)cytoskeleton|(6281)DNA repair
15979	photosynthesis	GRMZM5G878070	10207	photosystem II assembly	2.92471e-07	(4672)protein kinase activity|(6468)protein phosphorylation|(5524)ATP binding
15979	photosynthesis	GRMZM2G443668	10207	photosystem II assembly	6.89216e-06	(16021)integral component of membrane|(5634)nucleus|(5515)protein binding|(46872)metal ion binding
15979	photosynthesis	GRMZM2G072071	10207	photosystem II assembly	0.000651543	(5524)ATP binding|(16021)integral component of membrane|(5886)plasma membrane|(325)plant-type vacuole|(15421)oligopeptide-transporting ATPase activity|(35672)oligopeptide transmembrane transport|(5774)vacuolar membrane|(10044)response to aluminum ion|(42626)ATPase activity, coupled to transmembrane movement of substances|(55085)transmembrane transport|(5773)vacuole
15979	photosynthesis	GRMZM2G155220	10207	photosystem II assembly	0.000683139	(16021)integral component of membrane|(5739)mitochondrion|(5778)peroxisomal membrane
15979	photosynthesis	GRMZM2G056143	10207	photosystem II assembly	4.21887e-06	null
15979	photosynthesis	GRMZM2G111200	10207	photosystem II assembly	3.5788e-08	(4222)metalloendopeptidase activity|(6508)proteolysis|(5886)plasma membrane|(16020)membrane
15979	photosynthesis	GRMZM2G138060	10207	photosystem II assembly	0.00259923	(10368)chloroplast isoamylase complex|(19252)starch biosynthetic process|(5977)glycogen metabolic process|(4556)alpha-amylase activity|(19156)isoamylase activity|(10021)amylopectin biosynthetic process|(43169)cation binding|(5975)carbohydrate metabolic process|(9507)chloroplast
15979	photosynthesis	GRMZM2G129246	10207	photosystem II assembly	0.000274102	(16491)oxidoreductase activity|(10181)FMN binding|(55114)oxidation-reduction process|(10109)regulation of photosynthesis|(19048)modulation by virus of host morphology or physiology|(9853)photorespiration|(8891)glycolate oxidase activity|(5777)peroxisome|(42742)defense response to bacterium|(50665)hydrogen peroxide biosynthetic process|(10204)defense response signaling pathway, resistance gene-independent|(9506)plasmodesma|(9570)chloroplast stroma|(48046)apoplast|(16020)membrane|(9507)chloroplast|(22626)cytosolic ribosome|(5634)nucleus|(5773)vacuole
15979	photosynthesis	GRMZM2G038338	10207	photosystem II assembly	1.01851e-12	(9941)chloroplast envelope
15979	photosynthesis	GRMZM2G157369	10207	photosystem II assembly	5.23148e-06	(5524)ATP binding|(6468)protein phosphorylation|(5886)plasma membrane|(4672)protein kinase activity|(9507)chloroplast
15979	photosynthesis	GRMZM2G002879	10207	photosystem II assembly	0.000361705	(9987)cellular process|(4177)aminopeptidase activity|(8235)metalloexopeptidase activity|(6508)proteolysis
15979	photosynthesis	GRMZM2G180983	10207	photosystem II assembly	1.54095e-06	(10287)plastoglobule|(5524)ATP binding|(16887)ATPase activity|(9507)chloroplast
15979	photosynthesis	GRMZM2G051059	10207	photosystem II assembly	8.54523e-14	(9507)chloroplast
15979	photosynthesis	GRMZM2G113476	10207	photosystem II assembly	1.93219e-07	(16021)integral component of membrane|(16117)carotenoid biosynthetic process|(4161)dimethylallyltranstransferase activity|(10236)plastoquinone biosynthetic process|(10357)homogentisate solanesyltransferase activity|(10356)homogentisate geranylgeranyltransferase activity|(10355)homogentisate farnesyltransferase activity|(31969)chloroplast membrane|(5739)mitochondrion|(9941)chloroplast envelope|(9536)plastid|(8270)zinc ion binding
15979	photosynthesis	GRMZM2G079668	10207	photosystem II assembly	4.25202e-08	(5739)mitochondrion|(46686)response to cadmium ion|(45036)protein targeting to chloroplast|(51082)unfolded protein binding|(9941)chloroplast envelope|(16032)viral process|(9409)response to cold|(9408)response to heat|(5524)ATP binding|(9579)thylakoid|(9570)chloroplast stroma|(5634)nucleus|(6457)protein folding|(48046)apoplast|(5515)protein binding|(9507)chloroplast|(9532)plastid stroma|(9651)response to salt stress|(5774)vacuolar membrane|(5618)cell wall|(9615)response to virus|(8270)zinc ion binding|(5759)mitochondrial matrix
15979	photosynthesis	GRMZM2G115372	10207	photosystem II assembly	1.93309e-05	(5524)ATP binding|(9507)chloroplast|(16887)ATPase activity|(17111)nucleoside-triphosphatase activity
15979	photosynthesis	GRMZM2G371944	10207	photosystem II assembly	1.02643e-06	(10287)plastoglobule|(31977)thylakoid lumen|(9535)chloroplast thylakoid membrane|(5198)structural molecule activity|(9579)thylakoid|(9507)chloroplast|(9570)chloroplast stroma|(9534)chloroplast thylakoid
15979	photosynthesis	GRMZM2G038487	10207	photosystem II assembly	0.00066042	(10277)chlorophyllide a oxygenase [overall] activity|(55114)oxidation-reduction process|(51537)2 iron, 2 sulfur cluster binding|(5786)signal recognition particle, endoplasmic reticulum targeting|(42802)identical protein binding|(9535)chloroplast thylakoid membrane|(16705)oxidoreductase activity, acting on paired donors, with incorporation or reduction of molecular oxygen|(9570)chloroplast stroma|(5886)plasma membrane|(5506)iron ion binding|(9706)chloroplast inner membrane|(15995)chlorophyll biosynthetic process|(42651)thylakoid membrane|(9507)chloroplast
15979	photosynthesis	GRMZM2G123719	10207	photosystem II assembly	6.7972e-10	(5525)GTP binding|(5739)mitochondrion|(46686)response to cadmium ion|(9941)chloroplast envelope|(3746)translation elongation factor activity|(5524)ATP binding|(9658)chloroplast organization|(32790)ribosome disassembly|(9570)chloroplast stroma|(6414)translational elongation|(9845)seed germination|(48046)apoplast|(3924)GTPase activity|(9791)post-embryonic development|(9507)chloroplast|(5622)intracellular
15979	photosynthesis	GRMZM2G090905	10207	photosystem II assembly	0.00145859	(5977)glycogen metabolic process|(19252)starch biosynthetic process|(4556)alpha-amylase activity|(19156)isoamylase activity|(5634)nucleus|(9507)chloroplast|(10021)amylopectin biosynthetic process|(43169)cation binding|(5975)carbohydrate metabolic process|(4553)hydrolase activity, hydrolyzing O-glycosyl compounds
15979	photosynthesis	GRMZM2G110063	10207	photosystem II assembly	4.25202e-08	(16021)integral component of membrane|(51205)protein insertion into membrane|(9507)chloroplast|(9534)chloroplast thylakoid|(90342)regulation of cell aging|(10027)thylakoid membrane organization|(5515)protein binding|(15450)P-P-bond-hydrolysis-driven protein transmembrane transporter activity|(45038)protein import into chloroplast thylakoid membrane|(9535)chloroplast thylakoid membrane
15979	photosynthesis	GRMZM2G001551	10207	photosystem II assembly	5.03994e-08	(5525)GTP binding|(15093)ferrous iron transmembrane transporter activity|(15684)ferrous iron transport|(16021)integral component of membrane|(5634)nucleus
15979	photosynthesis	GRMZM2G097109	10207	photosystem II assembly	4.47999e-13	(16021)integral component of membrane|(9507)chloroplast
15979	photosynthesis	GRMZM5G826801	10207	photosystem II assembly	5.94274e-06	(3735)structural constituent of ribosome|(6412)translation|(9941)chloroplast envelope|(9535)chloroplast thylakoid membrane|(311)plastid large ribosomal subunit|(9735)response to cytokinin|(9570)chloroplast stroma|(9295)nucleoid|(42742)defense response to bacterium|(9506)plasmodesma|(5840)ribosome|(9507)chloroplast|(9579)thylakoid
15979	photosynthesis	GRMZM2G138342	10207	photosystem II assembly	3.43322e-05	(3951)NAD+ kinase activity|(6741)NADP biosynthetic process|(19674)NAD metabolic process|(5737)cytoplasm|(5516)calmodulin binding|(16310)phosphorylation|(5524)ATP binding|(42736)NADH kinase activity
15979	photosynthesis	GRMZM5G881044	10207	photosystem II assembly	0.00107733	(5515)protein binding|(7165)signal transduction|(8601)protein phosphatase type 2A regulator activity|(159)protein phosphatase type 2A complex
15979	photosynthesis	GRMZM2G120079	10207	photosystem II assembly	3.17459e-12	(4197)cysteine-type endopeptidase activity|(6508)proteolysis
15979	photosynthesis	GRMZM2G161295	10207	photosystem II assembly	1.99243e-16	(16021)integral component of membrane|(31969)chloroplast membrane|(6810)transport|(6979)response to oxidative stress|(9535)chloroplast thylakoid membrane|(9507)chloroplast
15979	photosynthesis	GRMZM2G039841	10207	photosystem II assembly	1.94307e-11	(5515)protein binding|(61635)regulation of protein complex stability|(9535)chloroplast thylakoid membrane|(9735)response to cytokinin|(9507)chloroplast|(9579)thylakoid
15979	photosynthesis	GRMZM2G098973	10207	photosystem II assembly	4.91706e-12	(3824)catalytic activity|(9507)chloroplast|(5515)protein binding|(8270)zinc ion binding
15979	photosynthesis	GRMZM2G067646	10207	photosystem II assembly	6.56187e-05	(380)alternative mRNA splicing, via spliceosome|(1902979)mitotic DNA replication termination
15979	photosynthesis	GRMZM5G813783	10207	photosystem II assembly	2.36222e-06	(9507)chloroplast
15979	photosynthesis	GRMZM2G143870	10207	photosystem II assembly	3.53563e-09	(9941)chloroplast envelope|(3723)RNA binding|(166)nucleotide binding|(9535)chloroplast thylakoid membrane|(9570)chloroplast stroma|(3676)nucleic acid binding|(9507)chloroplast|(9579)thylakoid
15979	photosynthesis	AC234157.1_FG002	10207	photosystem II assembly	1.6714e-15	(3735)structural constituent of ribosome|(6412)translation|(16020)membrane|(9941)chloroplast envelope|(312)plastid small ribosomal subunit|(22627)cytosolic small ribosomal subunit|(9570)chloroplast stroma|(19843)rRNA binding|(462)maturation of SSU-rRNA from tricistronic rRNA transcript (SSU-rRNA, 5.8S rRNA, LSU-rRNA)|(9507)chloroplast
15979	photosynthesis	GRMZM2G109165	10207	photosystem II assembly	1.46489e-13	(3735)structural constituent of ribosome|(5840)ribosome|(6412)translation|(19843)rRNA binding|(16020)membrane|(9941)chloroplast envelope|(9570)chloroplast stroma|(9507)chloroplast
15979	photosynthesis	GRMZM2G122943	10207	photosystem II assembly	0.00448703	(19432)triglyceride biosynthetic process|(4144)diacylglycerol O-acyltransferase activity|(5829)cytosol|(8152)metabolic process
15979	photosynthesis	GRMZM2G156516	10207	photosystem II assembly	4.9507e-13	(8152)metabolic process|(16853)isomerase activity|(5739)mitochondrion|(16787)hydrolase activity|(5507)copper ion binding|(3824)catalytic activity
15979	photosynthesis	AC217358.3_FG010	10207	photosystem II assembly	9.26906e-05	(9507)chloroplast
15979	photosynthesis	GRMZM2G088849	10207	photosystem II assembly	1.12616e-08	(8643)carbohydrate transport|(139)Golgi membrane|(15780)nucleotide-sugar transport|(5886)plasma membrane|(16021)integral component of membrane|(55085)transmembrane transport|(5794)Golgi apparatus
15979	photosynthesis	GRMZM2G119782	10207	photosystem II assembly	1.18451e-08	(5829)cytosol|(16020)membrane|(12505)endomembrane system|(5634)nucleus|(5576)extracellular region|(5496)steroid binding|(20037)heme binding
15979	photosynthesis	GRMZM5G870170	10207	photosystem II assembly	0.000799591	(6855)drug transmembrane transport|(15238)drug transmembrane transporter activity|(15297)antiporter activity|(15746)citrate transport|(16021)integral component of membrane|(5886)plasma membrane|(10044)response to aluminum ion|(15137)citrate transmembrane transporter activity|(71369)cellular response to ethylene stimulus|(71732)cellular response to nitric oxide|(71281)cellular response to iron ion|(6879)cellular iron ion homeostasis|(16020)membrane
15979	photosynthesis	GRMZM2G032266	10207	photosystem II assembly	1.58806e-11	(9570)chloroplast stroma|(9507)chloroplast
15979	photosynthesis	GRMZM2G023946	10207	photosystem II assembly	3.06194e-14	(16021)integral component of membrane|(5739)mitochondrion|(5634)nucleus
15979	photosynthesis	GRMZM5G805585	10207	photosystem II assembly	5.9609e-05	(31408)oxylipin biosynthetic process|(5777)peroxisome|(6633)fatty acid biosynthetic process|(5524)ATP binding|(4321)fatty-acyl-CoA synthase activity|(9851)auxin biosynthetic process|(9695)jasmonic acid biosynthetic process|(16207)4-coumarate-CoA ligase activity|(9850)auxin metabolic process
15979	photosynthesis	GRMZM2G030203	10207	photosystem II assembly	2.46866e-17	(42254)ribosome biogenesis|(9941)chloroplast envelope|(22626)cytosolic ribosome|(9570)chloroplast stroma|(3735)structural constituent of ribosome|(6412)translation|(19843)rRNA binding|(9507)chloroplast|(5622)intracellular
15979	photosynthesis	GRMZM2G056500	10207	photosystem II assembly	1.33188e-14	(9405)pathogenesis|(5576)extracellular region
15979	photosynthesis	GRMZM2G017429	10207	photosystem II assembly	0.000269722	(3690)double-stranded DNA binding|(6355)regulation of transcription, DNA-templated|(5739)mitochondrion
15979	photosynthesis	GRMZM2G094978	10207	photosystem II assembly	1.70438e-09	(16787)hydrolase activity|(46872)metal ion binding|(9941)chloroplast envelope|(8152)metabolic process|(9570)chloroplast stroma|(9507)chloroplast
15979	photosynthesis	GRMZM2G412229	10207	photosystem II assembly	6.74873e-06	(16021)integral component of membrane|(9507)chloroplast
15979	photosynthesis	GRMZM2G067915	10207	photosystem II assembly	3.20438e-10	(8152)metabolic process|(16787)hydrolase activity
15979	photosynthesis	GRMZM2G018929	10207	photosystem II assembly	1.15166e-06	(48255)mRNA stabilization|(9507)chloroplast|(5515)protein binding
15979	photosynthesis	GRMZM2G180430	10207	photosystem II assembly	1.7288e-05	(3824)catalytic activity|(6470)protein dephosphorylation|(4722)protein serine/threonine phosphatase activity
15979	photosynthesis	GRMZM2G035042	10207	photosystem II assembly	5.16162e-06	(5525)GTP binding|(9742)brassinosteroid mediated signaling pathway|(6355)regulation of transcription, DNA-templated|(32502)developmental process|(9570)chloroplast stroma|(9646)response to absence of light|(1904143)positive regulation of carotenoid biosynthetic process|(19843)rRNA binding|(3924)GTPase activity|(5739)mitochondrion|(1901259)chloroplast rRNA processing|(9658)chloroplast organization|(5634)nucleus|(1902326)positive regulation of chlorophyll biosynthetic process|(9507)chloroplast
15979	photosynthesis	GRMZM5G829928	10207	photosystem II assembly	1.78914e-05	(42793)transcription from plastid promoter|(45893)positive regulation of transcription, DNA-templated|(9507)chloroplast|(9508)plastid chromosome|(9295)nucleoid
15979	photosynthesis	GRMZM2G114182	10207	photosystem II assembly	1.86402e-05	null
15979	photosynthesis	GRMZM2G021106	10207	photosystem II assembly	1.02439e-10	(16791)phosphatase activity|(8152)metabolic process
15979	photosynthesis	GRMZM2G156068	10207	photosystem II assembly	5.86483e-06	(15986)ATP synthesis coupled proton transport|(46933)proton-transporting ATP synthase activity, rotational mechanism|(275)mitochondrial proton-transporting ATP synthase complex, catalytic core F(1)|(5886)plasma membrane|(8270)zinc ion binding|(50897)cobalt ion binding|(9507)chloroplast|(5794)Golgi apparatus|(6754)ATP biosynthetic process|(5754)mitochondrial proton-transporting ATP synthase, catalytic core|(5753)mitochondrial proton-transporting ATP synthase complex|(16020)membrane|(5739)mitochondrion
15979	photosynthesis	GRMZM2G079759	10207	photosystem II assembly	9.41118e-17	(16021)integral component of membrane|(9941)chloroplast envelope|(5506)iron ion binding|(9535)chloroplast thylakoid membrane|(5515)protein binding|(9507)chloroplast|(9534)chloroplast thylakoid
15979	photosynthesis	GRMZM2G038401	10207	photosystem II assembly	8.60954e-07	(5524)ATP binding|(4222)metalloendopeptidase activity|(8270)zinc ion binding|(16021)integral component of membrane|(4176)ATP-dependent peptidase activity|(42407)cristae formation|(9735)response to cytokinin|(6461)protein complex assembly|(45041)protein import into mitochondrial intermembrane space|(5743)mitochondrial inner membrane|(8053)mitochondrial fusion|(9535)chloroplast thylakoid membrane|(34982)mitochondrial protein processing|(17111)nucleoside-triphosphatase activity|(6508)proteolysis
15979	photosynthesis	GRMZM2G086971	10207	photosystem II assembly	1.1345e-13	(5525)GTP binding|(7264)small GTPase mediated signal transduction|(5622)intracellular|(6184)obsolete GTP catabolic process|(3924)GTPase activity|(6886)intracellular protein transport|(6913)nucleocytoplasmic transport|(5886)plasma membrane
15979	photosynthesis	AC207265.3_FG002	10207	photosystem II assembly	0.00184757	(30136)clathrin-coated vesicle|(30276)clathrin binding|(5545)1-phosphatidylinositol binding|(5886)plasma membrane|(6897)endocytosis|(5905)clathrin-coated pit|(48268)clathrin coat assembly|(5794)Golgi apparatus|(30118)clathrin coat
15979	photosynthesis	GRMZM2G021706	10207	photosystem II assembly	0.00016276	(5515)protein binding|(8515)sucrose transmembrane transporter activity|(5887)integral component of plasma membrane|(15770)sucrose transport|(16021)integral component of membrane|(5886)plasma membrane
15979	photosynthesis	GRMZM2G154595	10207	photosystem II assembly	1.94819e-07	(16616)oxidoreductase activity, acting on the CH-OH group of donors, NAD or NADP as acceptor|(55114)oxidation-reduction process|(44262)cellular carbohydrate metabolic process|(30060)L-malate dehydrogenase activity|(6108)malate metabolic process|(5739)mitochondrion|(9409)response to cold|(5618)cell wall|(46686)response to cadmium ion|(42742)defense response to bacterium|(9651)response to salt stress|(9507)chloroplast|(5507)copper ion binding|(48046)apoplast|(16020)membrane
15979	photosynthesis	GRMZM2G159924	10207	photosystem II assembly	1.96506e-05	(9508)plastid chromosome|(9295)nucleoid
15979	photosynthesis	GRMZM2G036262	10207	photosystem II assembly	2.99004e-05	null
15979	photosynthesis	GRMZM2G006363	10207	photosystem II assembly	9.54162e-12	null
15979	photosynthesis	GRMZM2G029055	10207	photosystem II assembly	1.37026e-05	(5524)ATP binding|(5739)mitochondrion|(4825)methionine-tRNA ligase activity|(6431)methionyl-tRNA aminoacylation|(48481)plant ovule development|(5829)cytosol|(9570)chloroplast stroma|(9507)chloroplast
15979	photosynthesis	GRMZM2G124335	10207	photosystem II assembly	6.63425e-06	(16020)membrane|(9941)chloroplast envelope|(4315)3-oxoacyl-[acyl-carrier-protein] synthase activity|(9735)response to cytokinin|(9570)chloroplast stroma|(6636)unsaturated fatty acid biosynthetic process|(9631)cold acclimation|(9793)embryo development ending in seed dormancy|(10020)chloroplast fission|(6633)fatty acid biosynthetic process|(9507)chloroplast
15979	photosynthesis	GRMZM2G455085	10207	photosystem II assembly	2.4649e-09	(5524)ATP binding|(9570)chloroplast stroma|(6421)asparaginyl-tRNA aminoacylation|(4816)asparagine-tRNA ligase activity|(48481)plant ovule development|(3677)DNA binding|(5739)mitochondrion|(3676)nucleic acid binding|(9507)chloroplast|(5737)cytoplasm
15979	photosynthesis	GRMZM2G481261	10207	photosystem II assembly	1.24249e-17	(9055)electron carrier activity|(51536)iron-sulfur cluster binding|(46872)metal ion binding
15979	photosynthesis	GRMZM2G062268	10207	photosystem II assembly	1.46662e-06	(4812)aminoacyl-tRNA ligase activity|(5524)ATP binding|(6418)tRNA aminoacylation for protein translation|(5737)cytoplasm|(6421)asparaginyl-tRNA aminoacylation|(4816)asparagine-tRNA ligase activity|(3676)nucleic acid binding
15979	photosynthesis	GRMZM2G025322	10207	photosystem II assembly	8.65402e-10	(33743)peptide-methionine (R)-S-oxide reductase activity|(55114)oxidation-reduction process|(46872)metal ion binding|(6979)response to oxidative stress|(9570)chloroplast stroma|(30091)protein repair|(9507)chloroplast
15979	photosynthesis	GRMZM2G029530	10207	photosystem II assembly	5.71429e-06	(6468)protein phosphorylation|(5524)ATP binding|(4715)non-membrane spanning protein tyrosine kinase activity|(19901)protein kinase binding|(5886)plasma membrane|(5634)nucleus|(4713)protein tyrosine kinase activity|(4674)protein serine/threonine kinase activity
15979	photosynthesis	GRMZM2G178192	10207	photosystem II assembly	4.05358e-09	(2000505)regulation of energy homeostasis|(5524)ATP binding|(9570)chloroplast stroma|(4017)adenylate kinase activity|(46939)nucleotide phosphorylation|(9507)chloroplast
15979	photosynthesis	GRMZM2G059252	10207	photosystem II assembly	4.40447e-09	(16021)integral component of membrane|(10190)cytochrome b6f complex assembly|(9535)chloroplast thylakoid membrane|(9507)chloroplast
15979	photosynthesis	GRMZM2G086869	10207	photosystem II assembly	2.54791e-10	(16787)hydrolase activity|(8152)metabolic process
15979	photosynthesis	GRMZM5G845736	10207	photosystem II assembly	0.00805415	(4553)hydrolase activity, hydrolyzing O-glycosyl compounds|(5975)carbohydrate metabolic process
15979	photosynthesis	GRMZM2G117459	10207	photosystem II assembly	9.67836e-05	null
15979	photosynthesis	GRMZM5G859195	10207	photosystem II assembly	3.16888e-06	(5524)ATP binding|(16114)terpenoid biosynthetic process|(16310)phosphorylation|(9570)chloroplast stroma|(50515)4-(cytidine 5'-diphospho)-2-C-methyl-D-erythritol kinase activity|(19288)isopentenyl diphosphate biosynthetic process, methylerythritol 4-phosphate pathway|(9507)chloroplast|(6796)phosphate-containing compound metabolic process
15979	photosynthesis	GRMZM2G146673	10207	photosystem II assembly	1.91001e-17	(5576)extracellular region|(51082)unfolded protein binding|(31072)heat shock protein binding
15979	photosynthesis	GRMZM2G004006	10207	photosystem II assembly	1.40985e-12	(9543)chloroplast thylakoid lumen|(9507)chloroplast|(9579)thylakoid|(31977)thylakoid lumen
15979	photosynthesis	GRMZM2G169405	10207	photosystem II assembly	8.23402e-17	(9535)chloroplast thylakoid membrane|(9570)chloroplast stroma|(9507)chloroplast
15979	photosynthesis	GRMZM2G001304	10207	photosystem II assembly	8.08538e-10	(5992)trehalose biosynthetic process|(9793)embryo development ending in seed dormancy|(10182)sugar mediated signaling pathway|(9832)plant-type cell wall biogenesis|(5576)extracellular region|(5773)vacuole|(51301)cell division|(3825)alpha,alpha-trehalose-phosphate synthase (UDP-forming) activity|(5739)mitochondrion|(5618)cell wall|(3824)catalytic activity
15979	photosynthesis	GRMZM2G042253	10207	photosystem II assembly	2.21793e-06	(5524)ATP binding|(42026)protein refolding|(6457)protein folding|(9507)chloroplast|(9570)chloroplast stroma|(9941)chloroplast envelope
15979	photosynthesis	GRMZM2G070605	10207	photosystem II assembly	1.14367e-05	(15717)triose phosphate transport|(16020)membrane|(5739)mitochondrion|(9941)chloroplast envelope|(9534)chloroplast thylakoid|(15297)antiporter activity|(71917)triose-phosphate transmembrane transporter activity|(16021)integral component of membrane|(31969)chloroplast membrane|(9507)chloroplast|(9643)photosynthetic acclimation|(35436)triose phosphate transmembrane transport|(15713)phosphoglycerate transport|(15120)phosphoglycerate transmembrane transporter activity
15979	photosynthesis	GRMZM5G810061	10207	photosystem II assembly	1.46683e-05	(5525)GTP binding|(3924)GTPase activity|(48046)apoplast|(9845)seed germination|(6414)translational elongation|(9570)chloroplast stroma|(32790)ribosome disassembly|(9658)chloroplast organization|(5524)ATP binding|(3746)translation elongation factor activity|(9941)chloroplast envelope|(46686)response to cadmium ion|(5739)mitochondrion|(9507)chloroplast|(9791)post-embryonic development|(5622)intracellular
15979	photosynthesis	AC155377.1_FG001	10207	photosystem II assembly	0.000351975	(5524)ATP binding|(9860)pollen tube growth|(42802)identical protein binding|(30048)actin filament-based movement|(35619)root hair tip|(48467)gynoecium development|(3779)actin binding|(146)microfilament motor activity|(60151)peroxisome localization|(9506)plasmodesma|(16461)unconventional myosin complex|(10091)trichome branching|(51301)cell division|(90436)leaf pavement cell development|(30133)transport vesicle|(5516)calmodulin binding|(5634)nucleus|(48768)root hair cell tip growth|(10154)fruit development|(51645)Golgi localization|(51646)mitochondrion localization|(7015)actin filament organization|(3774)motor activity|(16459)myosin complex|(48767)root hair elongation|(9791)post-embryonic development|(16049)cell growth|(10090)trichome morphogenesis|(5777)peroxisome|(5886)plasma membrane|(5515)protein binding|(17137)Rab GTPase binding|(30742)GTP-dependent protein binding
15979	photosynthesis	GRMZM2G119471	10207	photosystem II assembly	1.67411e-17	(16020)membrane|(5739)mitochondrion|(9941)chloroplast envelope|(9735)response to cytokinin|(22625)cytosolic large ribosomal subunit|(9570)chloroplast stroma|(6412)translation|(3735)structural constituent of ribosome|(19843)rRNA binding|(9507)chloroplast|(22626)cytosolic ribosome|(5840)ribosome
15979	photosynthesis	GRMZM2G463318	10207	photosystem II assembly	1.44877e-12	null
15979	photosynthesis	GRMZM2G479038	10207	photosystem II assembly	4.13657e-13	(50502)cis-zeatin O-beta-D-glucosyltransferase activity|(16021)integral component of membrane|(51555)flavonol biosynthetic process|(80046)quercetin 4'-O-glucosyltransferase activity|(80044)quercetin 7-O-glucosyltransferase activity|(80043)quercetin 3-O-glucosyltransferase activity|(51707)response to other organism|(50403)trans-zeatin O-beta-D-glucosyltransferase activity|(10224)response to UV-B|(16131)brassinosteroid metabolic process|(9507)chloroplast|(52696)flavonoid glucuronidation|(9636)response to toxic substance|(16758)transferase activity, transferring hexosyl groups|(8152)metabolic process
15979	photosynthesis	GRMZM2G001755	10207	photosystem II assembly	1.8525e-06	(6508)proteolysis|(9840)chloroplastic endopeptidase Clp complex|(9941)chloroplast envelope|(4252)serine-type endopeptidase activity|(9534)chloroplast thylakoid|(9507)chloroplast|(9532)plastid stroma|(9570)chloroplast stroma|(9579)thylakoid
15979	photosynthesis	GRMZM2G117633	10207	photosystem II assembly	0.00216212	(5515)protein binding|(90406)pollen tube|(5739)mitochondrion|(9408)response to heat|(9409)response to cold|(6417)regulation of translation|(16567)protein ubiquitination|(5634)nucleus
15979	photosynthesis	GRMZM2G154664	10207	photosystem II assembly	6.08056e-08	(5524)ATP binding|(4813)alanine-tRNA ligase activity|(6419)alanyl-tRNA aminoacylation|(16020)membrane|(5739)mitochondrion|(49)tRNA binding|(16597)amino acid binding|(9570)chloroplast stroma|(8270)zinc ion binding|(5829)cytosol|(6400)tRNA modification|(9793)embryo development ending in seed dormancy|(3676)nucleic acid binding|(9507)chloroplast|(5737)cytoplasm
15979	photosynthesis	GRMZM2G088138	10207	photosystem II assembly	1.23458e-15	null
15979	photosynthesis	GRMZM2G305007	10207	photosystem II assembly	1.48082e-08	(10287)plastoglobule|(5524)ATP binding|(6468)protein phosphorylation|(5886)plasma membrane|(4672)protein kinase activity|(16772)transferase activity, transferring phosphorus-containing groups|(44260)cellular macromolecule metabolic process|(44238)primary metabolic process|(9507)chloroplast
15979	photosynthesis	GRMZM2G165963	10207	photosystem II assembly	6.88835e-05	(5739)mitochondrion|(5515)protein binding
15979	photosynthesis	GRMZM5G827496	10207	photosystem II assembly	2.94017e-08	(5215)transporter activity|(6810)transport|(16020)membrane|(6857)oligopeptide transport
15979	photosynthesis	GRMZM2G087850	10207	photosystem II assembly	1.16133e-06	(5794)Golgi apparatus|(6661)phosphatidylinositol biosynthetic process|(5783)endoplasmic reticulum|(3881)CDP-diacylglycerol-inositol 3-phosphatidyltransferase activity|(46872)metal ion binding|(16021)integral component of membrane|(16020)membrane|(8654)phospholipid biosynthetic process|(16780)phosphotransferase activity, for other substituted phosphate groups
15979	photosynthesis	GRMZM2G063717	10207	photosystem II assembly	4.34244e-08	(5509)calcium ion binding
15979	photosynthesis	GRMZM2G117754	10207	photosystem II assembly	1.64414e-05	(52689)carboxylic ester hydrolase activity|(5618)cell wall|(16042)lipid catabolic process|(16298)lipase activity|(5773)vacuole|(5576)extracellular region|(6629)lipid metabolic process
15979	photosynthesis	GRMZM2G037140	10207	photosystem II assembly	0.00236416	(3779)actin binding|(5739)mitochondrion|(46686)response to cadmium ion|(30042)actin filament depolymerization|(6979)response to oxidative stress|(5634)nucleus|(5886)plasma membrane|(42742)defense response to bacterium|(5829)cytosol|(15629)actin cytoskeleton|(9506)plasmodesma|(9507)chloroplast|(9870)defense response signaling pathway, resistance gene-dependent|(5515)protein binding|(7015)actin filament organization|(5737)cytoplasm
15979	photosynthesis	GRMZM2G009638	10207	photosystem II assembly	1.64651e-10	(15986)ATP synthesis coupled proton transport|(45261)proton-transporting ATP synthase complex, catalytic core F(1)|(46933)proton-transporting ATP synthase activity, rotational mechanism|(46961)proton-transporting ATPase activity, rotational mechanism
15979	photosynthesis	AC213521.3_FG005	10207	photosystem II assembly	1.08266e-06	(8883)glutamyl-tRNA reductase activity|(50661)NADP binding|(55114)oxidation-reduction process|(31969)chloroplast membrane|(5515)protein binding|(43234)protein complex|(6979)response to oxidative stress|(9416)response to light stimulus|(6782)protoporphyrinogen IX biosynthetic process|(15995)chlorophyll biosynthetic process|(6783)heme biosynthetic process|(33014)tetrapyrrole biosynthetic process|(9536)plastid|(6779)porphyrin-containing compound biosynthetic process|(9507)chloroplast
15979	photosynthesis	GRMZM2G158147	10207	photosystem II assembly	6.62129e-15	(4781)sulfate adenylyltransferase (ATP) activity|(5739)mitochondrion|(46686)response to cadmium ion|(70814)hydrogen sulfide biosynthetic process|(1887)selenium compound metabolic process|(5524)ATP binding|(9735)response to cytokinin|(9970)cellular response to sulfate starvation|(9570)chloroplast stroma|(5886)plasma membrane|(103)sulfate assimilation|(70206)protein trimerization|(5829)cytosol|(4020)adenylylsulfate kinase activity|(9507)chloroplast
15979	photosynthesis	GRMZM2G137816	10207	photosystem II assembly	8.96019e-15	(16021)integral component of membrane|(9507)chloroplast
15979	photosynthesis	GRMZM2G389362	10207	photosystem II assembly	0.000334045	(5783)endoplasmic reticulum|(9940)amino-terminal vacuolar sorting propeptide binding|(5887)integral component of plasma membrane|(5802)trans-Golgi network|(6623)protein targeting to vacuole|(5576)extracellular region|(17119)Golgi transport complex|(5515)protein binding|(5634)nucleus|(31902)late endosome membrane|(6896)Golgi to vacuole transport|(30665)clathrin-coated vesicle membrane|(5509)calcium ion binding|(139)Golgi membrane|(7034)vacuolar transport|(5794)Golgi apparatus|(5886)plasma membrane
15979	photosynthesis	GRMZM2G074103	10207	photosystem II assembly	3.1029e-10	(5524)ATP binding|(16021)integral component of membrane|(42626)ATPase activity, coupled to transmembrane movement of substances|(55085)transmembrane transport|(5886)plasma membrane|(9507)chloroplast|(5515)protein binding
15979	photosynthesis	GRMZM2G092475	10207	photosystem II assembly	5.21553e-06	(16021)integral component of membrane|(6810)transport|(9941)chloroplast envelope|(8508)bile acid|(6814)sodium ion transport|(16020)membrane|(9507)chloroplast
15979	photosynthesis	GRMZM2G171333	10207	photosystem II assembly	0.00734434	null
15979	photosynthesis	GRMZM2G125054	10207	photosystem II assembly	1.61859e-06	(16021)integral component of membrane|(9941)chloroplast envelope|(9507)chloroplast|(9536)plastid
15979	photosynthesis	GRMZM2G169458	10207	photosystem II assembly	0.00669949	(55114)oxidation-reduction process|(16020)membrane|(4028)3-chloroallyl aldehyde dehydrogenase activity|(4029)aldehyde dehydrogenase (NAD) activity|(5783)endoplasmic reticulum|(4030)aldehyde dehydrogenase [NAD(P)+] activity|(6081)cellular aldehyde metabolic process
15979	photosynthesis	GRMZM2G115621	10207	photosystem II assembly	2.71223e-07	(8137)NADH dehydrogenase (ubiquinone) activity|(5774)vacuolar membrane|(9853)photorespiration|(6120)mitochondrial electron transport, NADH to ubiquinone|(5975)carbohydrate metabolic process|(5747)mitochondrial respiratory chain complex I|(45271)respiratory chain complex I|(31966)mitochondrial membrane|(5739)mitochondrion
15979	photosynthesis	GRMZM2G318375	10207	photosystem II assembly	0.00180972	null
15979	photosynthesis	GRMZM2G433025	10207	photosystem II assembly	9.51088e-15	(9507)chloroplast
15979	photosynthesis	GRMZM2G141273	10207	photosystem II assembly	9.85511e-09	(4664)prephenate dehydratase activity|(9094)L-phenylalanine biosynthetic process|(16597)amino acid binding|(47769)arogenate dehydratase activity|(9570)chloroplast stroma|(9507)chloroplast
15979	photosynthesis	GRMZM2G013617	10207	photosystem II assembly	0.00124512	(3677)DNA binding|(6355)regulation of transcription, DNA-templated|(5515)protein binding|(5634)nucleus|(48481)plant ovule development|(5829)cytosol|(9506)plasmodesma|(3700)transcription factor activity, sequence-specific DNA binding|(43565)sequence-specific DNA binding
15979	photosynthesis	AC233901.1_FG010	10207	photosystem II assembly	4.85944e-11	(9507)chloroplast
15979	photosynthesis	GRMZM2G396477	10207	photosystem II assembly	1.19267e-09	(5488)binding
15979	photosynthesis	GRMZM2G155899	10207	photosystem II assembly	3.07504e-07	(5524)ATP binding|(5739)mitochondrion|(46872)metal ion binding|(4824)lysine-tRNA ligase activity|(3677)DNA binding|(6430)lysyl-tRNA aminoacylation|(48481)plant ovule development|(9507)chloroplast|(3676)nucleic acid binding|(5737)cytoplasm
15979	photosynthesis	GRMZM5G895188	10207	photosystem II assembly	5.19034e-05	(5773)vacuole|(4348)glucosylceramidase activity|(5886)plasma membrane|(5794)Golgi apparatus|(6680)glucosylceramide catabolic process|(6665)sphingolipid metabolic process|(16021)integral component of membrane
15979	photosynthesis	GRMZM2G083186	10207	photosystem II assembly	2.94005e-05	null
15979	photosynthesis	GRMZM2G027478	10207	photosystem II assembly	1.37074e-06	(3677)DNA binding|(5634)nucleus|(8270)zinc ion binding|(45893)positive regulation of transcription, DNA-templated|(9658)chloroplast organization|(5739)mitochondrion
15979	photosynthesis	GRMZM2G012126	10207	photosystem II assembly	1.9818e-13	(10100)negative regulation of photomorphogenesis|(5739)mitochondrion|(16021)integral component of membrane|(5634)nucleus|(9507)chloroplast
15979	photosynthesis	GRMZM2G076006	10207	photosystem II assembly	1.73081e-07	(5739)mitochondrion|(46872)metal ion binding|(5975)carbohydrate metabolic process|(10319)stromule|(31977)thylakoid lumen|(9409)response to cold|(4462)lactoylglutathione lyase activity|(9570)chloroplast stroma
15979	photosynthesis	GRMZM2G111216	10207	photosystem II assembly	2.35526e-09	(3824)catalytic activity|(50662)coenzyme binding|(10287)plastoglobule|(9735)response to cytokinin|(19843)rRNA binding|(48046)apoplast|(6364)rRNA processing|(8266)poly(U) RNA binding|(45727)positive regulation of translation|(9941)chloroplast envelope|(32544)plastid translation|(9534)chloroplast thylakoid|(5515)protein binding|(3729)mRNA binding|(45893)positive regulation of transcription, DNA-templated|(9579)thylakoid|(9570)chloroplast stroma|(9507)chloroplast
15979	photosynthesis	GRMZM2G129405	10207	photosystem II assembly	8.98101e-07	(1904659)glucose transmembrane transport
15979	photosynthesis	GRMZM2G116258	10207	photosystem II assembly	4.78422e-05	(8483)transaminase activity|(30170)pyridoxal phosphate binding|(9941)chloroplast envelope|(42286)glutamate-1-semialdehyde 2,1-aminomutase activity|(42802)identical protein binding|(9416)response to light stimulus|(6782)protoporphyrinogen IX biosynthetic process|(9570)chloroplast stroma|(48046)apoplast|(15995)chlorophyll biosynthetic process|(6779)porphyrin-containing compound biosynthetic process|(9507)chloroplast
15979	photosynthesis	GRMZM2G076263	10207	photosystem II assembly	6.67302e-18	(3735)structural constituent of ribosome|(6412)translation|(5739)mitochondrion|(44391)ribosomal subunit|(42254)ribosome biogenesis|(9534)chloroplast thylakoid|(9570)chloroplast stroma|(5840)ribosome|(9507)chloroplast
15979	photosynthesis	GRMZM2G079782	10207	photosystem II assembly	2.40868e-15	(9055)electron carrier activity|(20037)heme binding|(5506)iron ion binding
15979	photosynthesis	GRMZM2G081268	10207	photosystem II assembly	1.81927e-16	(4462)lactoylglutathione lyase activity|(46872)metal ion binding|(10319)stromule|(9507)chloroplast|(9409)response to cold|(9570)chloroplast stroma|(9579)thylakoid|(31977)thylakoid lumen
15979	photosynthesis	GRMZM2G068244	10207	photosystem II assembly	2.79074e-09	(9737)response to abscisic acid|(9579)thylakoid|(5774)vacuolar membrane|(9570)chloroplast stroma|(5886)plasma membrane|(42742)defense response to bacterium|(5829)cytosol|(48046)apoplast|(5507)copper ion binding|(6694)steroid biosynthetic process|(3854)3-beta-hydroxy-delta5-steroid dehydrogenase activity
15979	photosynthesis	GRMZM2G102088	10207	photosystem II assembly	0.000804695	(6468)protein phosphorylation|(10053)root epidermal cell differentiation|(4712)protein serine/threonine/tyrosine kinase activity|(4713)protein tyrosine kinase activity|(5524)ATP binding|(5634)nucleus|(5886)plasma membrane|(4674)protein serine/threonine kinase activity
15979	photosynthesis	GRMZM2G175019	10207	photosystem II assembly	1.38412e-06	(9507)chloroplast
15979	photosynthesis	GRMZM2G388420	10207	photosystem II assembly	1.63726e-08	null
15979	photosynthesis	GRMZM2G156565	10207	photosystem II assembly	3.61504e-08	(4817)cysteine-tRNA ligase activity|(5524)ATP binding|(6423)cysteinyl-tRNA aminoacylation|(5739)mitochondrion|(46686)response to cadmium ion|(42407)cristae formation|(9570)chloroplast stroma|(46872)metal ion binding|(10197)polar nucleus fusion|(5829)cytosol|(43067)regulation of programmed cell death|(9507)chloroplast|(5737)cytoplasm
15979	photosynthesis	GRMZM2G001904	10207	photosystem II assembly	1.28107e-06	(9507)chloroplast|(5524)ATP binding|(30272)5-formyltetrahydrofolate cyclo-ligase activity|(9396)folic acid-containing compound biosynthetic process
15979	photosynthesis	GRMZM2G169593	10207	photosystem II assembly	0.00107129	(8652)cellular amino acid biosynthetic process|(4834)tryptophan synthase activity|(6979)response to oxidative stress|(30170)pyridoxal phosphate binding|(9570)chloroplast stroma|(5739)mitochondrion|(9941)chloroplast envelope|(162)tryptophan biosynthetic process|(9651)response to salt stress|(5886)plasma membrane|(9684)indoleacetic acid biosynthetic process|(9507)chloroplast
15979	photosynthesis	GRMZM2G164558	10207	photosystem II assembly	5.75847e-16	(9512)cytochrome b6f complex|(16021)integral component of membrane|(9535)chloroplast thylakoid membrane|(9496)plastoquinol--plastocyanin reductase activity
15979	photosynthesis	GRMZM2G122843	10207	photosystem II assembly	4.02242e-06	(16021)integral component of membrane|(9941)chloroplast envelope|(4252)serine-type endopeptidase activity|(9535)chloroplast thylakoid membrane|(6465)signal peptide processing|(9570)chloroplast stroma|(5886)plasma membrane|(9642)response to light intensity|(5794)Golgi apparatus|(6508)proteolysis|(8233)peptidase activity
15979	photosynthesis	GRMZM2G091811	10207	photosystem II assembly	8.75574e-07	(31072)heat shock protein binding|(51082)unfolded protein binding|(5739)mitochondrion|(9941)chloroplast envelope|(9408)response to heat|(5524)ATP binding|(9535)chloroplast thylakoid membrane|(46872)metal ion binding|(6457)protein folding
15979	photosynthesis	GRMZM2G171390	10207	photosystem II assembly	1.20123e-09	(5506)iron ion binding|(51537)2 iron, 2 sulfur cluster binding|(16705)oxidoreductase activity, acting on paired donors, with incorporation or reduction of molecular oxygen|(55114)oxidation-reduction process|(10277)chlorophyllide a oxygenase [overall] activity
15979	photosynthesis	GRMZM2G045581	10207	photosystem II assembly	3.73725e-12	(9507)chloroplast
15979	photosynthesis	GRMZM2G081114	10207	photosystem II assembly	2.26202e-14	null
15979	photosynthesis	GRMZM2G117755	10207	photosystem II assembly	0.00121789	(5886)plasma membrane|(5829)cytosol|(9506)plasmodesma|(43424)protein histidine kinase binding|(5774)vacuolar membrane|(5794)Golgi apparatus|(5515)protein binding|(16020)membrane|(5773)vacuole|(50832)defense response to fungus|(5739)mitochondrion|(9507)chloroplast
15979	photosynthesis	GRMZM2G075074	10207	photosystem II assembly	3.4233e-16	(9536)plastid
15979	photosynthesis	GRMZM2G161244	10207	photosystem II assembly	0.000281761	(5739)mitochondrion|(5515)protein binding|(9507)chloroplast
15979	photosynthesis	AC194970.5_FG001	10207	photosystem II assembly	5.07299e-09	(33386)geranylgeranyl diphosphate biosynthetic process|(33384)geranyl diphosphate biosynthetic process|(9513)etioplast|(4337)geranyltranstransferase activity|(9507)chloroplast|(16117)carotenoid biosynthetic process|(4311)farnesyltranstransferase activity|(45337)farnesyl diphosphate biosynthetic process|(5515)protein binding|(46872)metal ion binding|(4161)dimethylallyltranstransferase activity|(43693)monoterpene biosynthetic process|(5783)endoplasmic reticulum|(5739)mitochondrion|(8299)isoprenoid biosynthetic process|(51501)diterpene phytoalexin metabolic process
15979	photosynthesis	GRMZM2G361652	10207	photosystem II assembly	3.19682e-09	(5215)transporter activity|(16021)integral component of membrane|(42128)nitrate assimilation|(5886)plasma membrane|(10336)gibberellic acid homeostasis|(97708)intracellular vesicle|(6857)oligopeptide transport|(16020)membrane|(6810)transport
15979	photosynthesis	GRMZM2G058407	10207	photosystem II assembly	2.57222e-05	(5737)cytoplasm|(45900)negative regulation of translational elongation|(5047)signal recognition particle binding|(8312)7S RNA binding|(6614)SRP-dependent cotranslational protein targeting to membrane|(48500)signal recognition particle
15979	photosynthesis	GRMZM2G169207	10207	photosystem II assembly	2.56982e-07	(45454)cell redox homeostasis|(9570)chloroplast stroma|(30554)adenyl nucleotide binding|(9507)chloroplast
15979	photosynthesis	GRMZM2G140782	10207	photosystem II assembly	2.87942e-08	(9507)chloroplast
15979	photosynthesis	GRMZM2G140107	10207	photosystem II assembly	0.000379153	(16157)sucrose synthase activity|(52924)all-trans-nonaprenyl-diphosphate synthase (geranylgeranyl-diphosphate specific) activity|(46872)metal ion binding|(5634)nucleus|(8299)isoprenoid biosynthetic process|(46524)sucrose-phosphate synthase activity|(5986)sucrose biosynthetic process|(5794)Golgi apparatus|(9058)biosynthetic process|(5985)sucrose metabolic process
15979	photosynthesis	GRMZM2G063048	10207	photosystem II assembly	3.6573e-08	(55114)oxidation-reduction process|(16020)membrane|(5739)mitochondrion|(9941)chloroplast envelope|(51744)3,8-divinyl protochlorophyllide a 8-vinyl reductase activity|(9534)chloroplast thylakoid|(33728)divinyl chlorophyllide a 8-vinyl-reductase activity|(15995)chlorophyll biosynthetic process|(9507)chloroplast|(50662)coenzyme binding|(6694)steroid biosynthetic process|(3854)3-beta-hydroxy-delta5-steroid dehydrogenase activity
15979	photosynthesis	GRMZM2G173501	10207	photosystem II assembly	2.28696e-07	null
15979	photosynthesis	GRMZM2G159660	10207	photosystem II assembly	0.00764053	(16021)integral component of membrane
15979	photosynthesis	GRMZM2G469969	10207	photosystem II assembly	3.56004e-06	(3885)D-arabinono-1,4-lactone oxidase activity|(55114)oxidation-reduction process|(50660)flavin adenine dinucleotide binding|(19853)L-ascorbic acid biosynthetic process|(16021)integral component of membrane|(31966)mitochondrial membrane|(80049)L-gulono-1,4-lactone dehydrogenase activity|(16633)galactonolactone dehydrogenase activity|(9536)plastid|(8762)UDP-N-acetylmuramate dehydrogenase activity|(16020)membrane|(5739)mitochondrion
15979	photosynthesis	GRMZM2G004172	10207	photosystem II assembly	3.9372e-09	(55114)oxidation-reduction process|(16021)integral component of membrane|(9853)photorespiration|(5747)mitochondrial respiratory chain complex I|(9507)chloroplast|(9793)embryo development ending in seed dormancy|(5739)mitochondrion|(31966)mitochondrial membrane|(45271)respiratory chain complex I
15979	photosynthesis	GRMZM2G136522	10207	photosystem II assembly	1.81325e-11	(45454)cell redox homeostasis|(55114)oxidation-reduction process|(16671)oxidoreductase activity, acting on a sulfur group of donors, disulfide as acceptor|(9570)chloroplast stroma|(19430)removal of superoxide radicals|(42744)hydrogen peroxide catabolic process|(10581)regulation of starch biosynthetic process|(8047)enzyme activator activity|(43085)positive regulation of catalytic activity|(5515)protein binding|(4791)thioredoxin-disulfide reductase activity|(10380)regulation of chlorophyll biosynthetic process|(50660)flavin adenine dinucleotide binding|(9507)chloroplast
15979	photosynthesis	GRMZM2G064302	10207	photosystem II assembly	2.10915e-08	(287)magnesium ion binding|(15)phosphopyruvate hydratase complex|(6096)glycolytic process|(4634)phosphopyruvate hydratase activity|(5829)cytosol|(3677)DNA binding|(5634)nucleus|(5737)cytoplasm|(9409)response to cold|(9416)response to light stimulus|(5739)mitochondrion|(5740)mitochondrial envelope|(46686)response to cadmium ion|(5507)copper ion binding|(5886)plasma membrane|(16020)membrane|(9651)response to salt stress|(9507)chloroplast|(48046)apoplast|(9737)response to abscisic acid|(9506)plasmodesma
15979	photosynthesis	GRMZM2G048806	10207	photosystem II assembly	0.000126761	(9904)chloroplast accumulation movement|(9903)chloroplast avoidance movement|(5829)cytosol|(5886)plasma membrane|(5515)protein binding
15979	photosynthesis	GRMZM5G841619	10207	photosystem II assembly	4.42749e-07	(4834)tryptophan synthase activity|(33984)indole-3-glycerol-phosphate lyase activity|(8652)cellular amino acid biosynthetic process|(162)tryptophan biosynthetic process|(9735)response to cytokinin|(9851)auxin biosynthetic process|(30170)pyridoxal phosphate binding|(9570)chloroplast stroma|(52544)defense response by callose deposition in cell wall|(42742)defense response to bacterium|(9507)chloroplast|(5737)cytoplasm|(9630)gravitropism|(6568)tryptophan metabolic process
15979	photosynthesis	GRMZM2G127230	10207	photosystem II assembly	1.86548e-08	(5525)GTP binding|(8312)7S RNA binding|(5515)protein binding|(5786)signal recognition particle, endoplasmic reticulum targeting|(5048)signal sequence binding|(45038)protein import into chloroplast thylakoid membrane|(80085)signal recognition particle, chloroplast targeting|(3729)mRNA binding|(6617)SRP-dependent cotranslational protein targeting to membrane, signal sequence recognition|(3924)GTPase activity|(9570)chloroplast stroma|(6614)SRP-dependent cotranslational protein targeting to membrane|(9507)chloroplast|(48500)signal recognition particle
15979	photosynthesis	GRMZM2G075153	10207	photosystem II assembly	1.07324e-09	(30170)pyridoxal phosphate binding|(6520)cellular amino acid metabolic process|(16829)lyase activity|(3824)catalytic activity
15979	photosynthesis	GRMZM2G022866	10207	photosystem II assembly	3.13237e-18	(5515)protein binding|(15035)protein disulfide oxidoreductase activity|(9055)electron carrier activity|(45454)cell redox homeostasis
15979	photosynthesis	GRMZM2G053236	10207	photosystem II assembly	8.02041e-13	(4252)serine-type endopeptidase activity|(6508)proteolysis
15979	photosynthesis	GRMZM2G180418	10207	photosystem II assembly	3.73515e-07	(9508)plastid chromosome|(9570)chloroplast stroma|(9507)chloroplast|(9295)nucleoid
15979	photosynthesis	GRMZM2G164470	10207	photosystem II assembly	2.73874e-15	(16020)membrane
15979	photosynthesis	GRMZM2G130121	10207	photosystem II assembly	1.00613e-06	(5524)ATP binding|(42803)protein homodimerization activity|(9570)chloroplast stroma|(5739)mitochondrion|(31969)chloroplast membrane|(45037)protein import into chloroplast stroma|(9408)response to heat|(9658)chloroplast organization|(16485)protein processing|(34214)protein hexamerization|(16887)ATPase activity|(17111)nucleoside-triphosphatase activity|(19538)protein metabolic process|(9941)chloroplast envelope|(34605)cellular response to heat
15979	photosynthesis	GRMZM2G148872	10207	photosystem II assembly	2.43902e-09	(5515)protein binding|(20037)heme binding|(9941)chloroplast envelope|(6979)response to oxidative stress|(9535)chloroplast thylakoid membrane|(9534)chloroplast thylakoid|(9507)chloroplast
15979	photosynthesis	GRMZM2G054267	10207	photosystem II assembly	1.18558e-14	null
15979	photosynthesis	GRMZM2G408706	10207	photosystem II assembly	2.77974e-06	(8168)methyltransferase activity|(8152)metabolic process
15979	photosynthesis	GRMZM2G028216	10207	photosystem II assembly	3.61683e-14	(3735)structural constituent of ribosome|(5840)ribosome|(6412)translation|(42254)ribosome biogenesis|(9941)chloroplast envelope|(9570)chloroplast stroma|(9295)nucleoid|(9507)chloroplast
15979	photosynthesis	GRMZM2G022248	10207	photosystem II assembly	4.70414e-17	(9055)electron carrier activity|(15035)protein disulfide oxidoreductase activity|(45454)cell redox homeostasis|(51537)2 iron, 2 sulfur cluster binding|(46872)metal ion binding|(9941)chloroplast envelope|(6812)cation transport|(15297)antiporter activity|(9570)chloroplast stroma|(15038)glutathione disulfide oxidoreductase activity|(9507)chloroplast
15979	photosynthesis	GRMZM2G394968	10207	photosystem II assembly	1.42888e-08	(6629)lipid metabolic process|(16021)integral component of membrane|(3865)3-oxo-5-alpha-steroid 4-dehydrogenase activity|(9941)chloroplast envelope|(16627)oxidoreductase activity, acting on the CH-CH group of donors|(9507)chloroplast
15979	photosynthesis	GRMZM2G122324	10207	photosystem II assembly	5.24673e-09	(6633)fatty acid biosynthetic process|(9941)chloroplast envelope|(36)ACP phosphopantetheine attachment site binding involved in fatty acid biosynthetic process|(9735)response to cytokinin|(9416)response to light stimulus|(9570)chloroplast stroma|(9627)systemic acquired resistance|(42335)cuticle development|(31177)phosphopantetheine binding|(5488)binding
15979	photosynthesis	GRMZM2G179518	10207	photosystem II assembly	8.56467e-10	(5739)mitochondrion
15979	photosynthesis	GRMZM2G131286	10207	photosystem II assembly	1.51653e-10	(5524)ATP binding|(4721)phosphoprotein phosphatase activity|(9570)chloroplast stroma|(3735)structural constituent of ribosome|(6412)translation|(5840)ribosome|(4674)protein serine/threonine kinase activity|(16776)phosphotransferase activity, phosphate group as acceptor|(5829)cytosol|(3723)RNA binding|(9507)chloroplast|(4672)protein kinase activity
15979	photosynthesis	GRMZM2G325131	10207	photosystem II assembly	0.00998767	(10600)regulation of auxin biosynthetic process|(9617)response to bacterium|(8652)cellular amino acid biosynthetic process|(10311)lateral root formation|(4049)anthranilate synthase activity|(5829)cytosol|(9507)chloroplast|(5950)anthranilate synthase complex|(16740)transferase activity|(5739)mitochondrion|(162)tryptophan biosynthetic process|(6541)glutamine metabolic process|(9651)response to salt stress|(9723)response to ethylene|(9851)auxin biosynthetic process
15979	photosynthesis	GRMZM5G877708	10207	photosystem II assembly	8.15327e-08	(3824)catalytic activity|(15969)guanosine tetraphosphate metabolic process
15979	photosynthesis	GRMZM2G134398	10207	photosystem II assembly	0.000130339	(5739)mitochondrion|(6353)DNA-templated transcription, termination|(6355)regulation of transcription, DNA-templated|(3723)RNA binding|(9507)chloroplast
15979	photosynthesis	GRMZM2G044900	10207	photosystem II assembly	1.0492e-09	(9507)chloroplast|(15996)chlorophyll catabolic process
15979	photosynthesis	GRMZM2G125893	10207	photosystem II assembly	0.000721882	(4550)nucleoside diphosphate kinase activity|(6165)nucleoside diphosphate phosphorylation|(6183)GTP biosynthetic process|(6228)UTP biosynthetic process|(6241)CTP biosynthetic process|(5524)ATP binding
15979	photosynthesis	GRMZM2G077214	10207	photosystem II assembly	1.99887e-09	(4033)aldo-keto reductase (NADP) activity|(9941)chloroplast envelope|(9570)chloroplast stroma|(16491)oxidoreductase activity|(55114)oxidation-reduction process|(9507)chloroplast
15979	photosynthesis	GRMZM2G068179	10207	photosystem II assembly	0.000354407	(8168)methyltransferase activity|(32259)methylation|(5634)nucleus
15979	photosynthesis	GRMZM2G377115	10207	photosystem II assembly	5.77796e-09	(80183)response to photooxidative stress|(4672)protein kinase activity|(5886)plasma membrane|(15996)chlorophyll catabolic process|(6468)protein phosphorylation|(5524)ATP binding|(10287)plastoglobule|(9507)chloroplast
15979	photosynthesis	GRMZM5G867125	10207	photosystem II assembly	2.71016e-11	(16021)integral component of membrane|(9507)chloroplast
15979	photosynthesis	GRMZM2G167836	10207	photosystem II assembly	0.000971603	(16021)integral component of membrane|(31201)SNARE complex|(6906)vesicle fusion|(6623)protein targeting to vacuole|(7033)vacuole organization|(31901)early endosome membrane|(149)SNARE binding|(5484)SNAP receptor activity|(6887)exocytosis|(16192)vesicle-mediated transport|(5768)endosome
15979	photosynthesis	GRMZM2G140288	10207	photosystem II assembly	1.51653e-10	(6355)regulation of transcription, DNA-templated|(16491)oxidoreductase activity|(55114)oxidation-reduction process|(2000028)regulation of photoperiodism, flowering|(3676)nucleic acid binding|(10224)response to UV-B|(5515)protein binding|(5634)nucleus|(43995)histone acetyltransferase activity (H4-K5 specific)|(8270)zinc ion binding|(6281)DNA repair|(4402)histone acetyltransferase activity|(16747)transferase activity, transferring acyl groups other than amino-acyl groups
15979	photosynthesis	GRMZM2G036921	10207	photosystem II assembly	5.24968e-12	(55114)oxidation-reduction process|(4601)peroxidase activity|(9505)plant-type cell wall|(9941)chloroplast envelope|(9579)thylakoid|(9570)chloroplast stroma|(42742)defense response to bacterium|(45454)cell redox homeostasis|(51920)peroxiredoxin activity|(16491)oxidoreductase activity|(9536)plastid|(9507)chloroplast
15979	photosynthesis	GRMZM2G047919	10207	photosystem II assembly	5.45868e-09	(9507)chloroplast|(5634)nucleus
15979	photosynthesis	AC155624.2_FG011	10207	photosystem II assembly	3.88529e-08	(9507)chloroplast|(16021)integral component of membrane|(16020)membrane
15979	photosynthesis	GRMZM2G024335	10207	photosystem II assembly	0.00591664	(3824)catalytic activity|(8152)metabolic process|(9507)chloroplast|(5488)binding
15979	photosynthesis	GRMZM2G448523	10207	photosystem II assembly	8.93082e-06	(5525)GTP binding|(16021)integral component of membrane|(4888)transmembrane signaling receptor activity|(45036)protein targeting to chloroplast|(5515)protein binding|(46872)metal ion binding|(5829)cytosol|(3924)GTPase activity|(9707)chloroplast outer membrane|(16817)hydrolase activity, acting on acid anhydrides
15979	photosynthesis	GRMZM2G005024	10207	photosystem II assembly	7.05444e-09	(8652)cellular amino acid biosynthetic process|(4834)tryptophan synthase activity|(6979)response to oxidative stress|(30170)pyridoxal phosphate binding|(9570)chloroplast stroma|(5739)mitochondrion|(9941)chloroplast envelope|(162)tryptophan biosynthetic process|(9651)response to salt stress|(5886)plasma membrane|(9684)indoleacetic acid biosynthetic process|(9507)chloroplast
15979	photosynthesis	GRMZM2G300348	10207	photosystem II assembly	2.97398e-10	(10287)plastoglobule|(46905)phytoene synthase activity|(16117)carotenoid biosynthetic process|(16767)geranylgeranyl-diphosphate geranylgeranyltransferase activity|(9536)plastid|(9507)chloroplast
15979	photosynthesis	GRMZM2G117531	10207	photosystem II assembly	4.67509e-12	(16787)hydrolase activity|(9941)chloroplast envelope|(9570)chloroplast stroma|(3824)catalytic activity|(9507)chloroplast
15979	photosynthesis	GRMZM2G052036	10207	photosystem II assembly	7.61309e-07	(9570)chloroplast stroma|(9507)chloroplast
15979	photosynthesis	GRMZM2G348125	10207	photosystem II assembly	4.66553e-12	(5515)protein binding|(5737)cytoplasm|(5634)nucleus|(42742)defense response to bacterium|(30246)carbohydrate binding|(90332)stomatal closure
15979	photosynthesis	GRMZM2G064001	10207	photosystem II assembly	3.41844e-07	(16787)hydrolase activity|(9507)chloroplast|(8152)metabolic process
15979	photosynthesis	GRMZM2G144273	10207	photosystem II assembly	1.30962e-09	(16491)oxidoreductase activity|(55114)oxidation-reduction process|(5739)mitochondrion|(46608)carotenoid isomerase activity|(16117)carotenoid biosynthetic process|(9507)chloroplast|(16853)isomerase activity
15979	photosynthesis	GRMZM2G025742	10207	photosystem II assembly	1.90395e-05	(16021)integral component of membrane|(55085)transmembrane transport|(10329)auxin efflux transmembrane transporter activity|(80162)intracellular auxin transport|(10252)auxin homeostasis|(9926)auxin polar transport|(9734)auxin-activated signaling pathway|(5886)plasma membrane|(5789)endoplasmic reticulum membrane|(9555)pollen development|(9672)auxin|(10315)auxin efflux|(80161)auxin transmembrane transporter activity|(5783)endoplasmic reticulum
15979	photosynthesis	GRMZM2G083677	10207	photosystem II assembly	0.000409889	(16301)kinase activity|(16021)integral component of membrane|(9229)thiamine diphosphate biosynthetic process|(16310)phosphorylation|(34765)regulation of ion transmembrane transport|(5524)ATP binding|(30975)thiamine binding|(6772)thiamine metabolic process|(15269)calcium-activated potassium channel activity|(10119)regulation of stomatal movement|(30007)cellular potassium ion homeostasis|(10029)regulation of seed germination|(46872)metal ion binding|(4788)thiamine diphosphokinase activity|(51260)protein homooligomerization|(71805)potassium ion transmembrane transport|(9705)plant-type vacuole membrane|(15271)outward rectifier potassium channel activity|(5242)inward rectifier potassium channel activity|(31004)potassium ion-transporting ATPase complex|(5774)vacuolar membrane|(5216)ion channel activity|(5509)calcium ion binding
15979	photosynthesis	GRMZM2G302195	10207	photosystem II assembly	1.21756e-08	null
15979	photosynthesis	GRMZM2G060011	10207	photosystem II assembly	0.00511658	(5739)mitochondrion|(6631)fatty acid metabolic process|(9941)chloroplast envelope|(45430)chalcone isomerase activity|(9813)flavonoid biosynthetic process|(9570)chloroplast stroma|(5504)fatty acid binding|(16872)intramolecular lyase activity|(9507)chloroplast|(9536)plastid|(1901576)organic substance biosynthetic process
15979	photosynthesis	GRMZM2G136306	10207	photosystem II assembly	7.45395e-09	(9535)chloroplast thylakoid membrane|(9507)chloroplast
15979	photosynthesis	GRMZM2G086750	10207	photosystem II assembly	3.10968e-14	(16021)integral component of membrane|(9507)chloroplast|(9536)plastid
15979	photosynthesis	GRMZM2G097896	10207	photosystem II assembly	3.82264e-12	(16787)hydrolase activity|(5886)plasma membrane|(16042)lipid catabolic process|(6629)lipid metabolic process
15979	photosynthesis	GRMZM2G179146	10207	photosystem II assembly	2.64845e-11	(5515)protein binding|(5886)plasma membrane|(33614)chloroplast proton-transporting ATP synthase complex assembly|(9534)chloroplast thylakoid
15979	photosynthesis	GRMZM2G002220	10207	photosystem II assembly	3.01708e-05	(5524)ATP binding|(6457)protein folding|(51082)unfolded protein binding|(42803)protein homodimerization activity|(10157)response to chlorate|(5774)vacuolar membrane|(9570)chloroplast stroma|(5829)cytosol|(5618)cell wall|(5739)mitochondrion|(45037)protein import into chloroplast stroma|(9941)chloroplast envelope|(9408)response to heat|(9414)response to water deprivation|(9651)response to salt stress|(9704)de-etiolation|(9793)embryo development ending in seed dormancy|(9507)chloroplast|(9536)plastid|(9934)regulation of meristem structural organization|(10075)regulation of meristem growth|(5634)nucleus|(9409)response to cold|(5773)vacuole|(46686)response to cadmium ion|(5783)endoplasmic reticulum|(9306)protein secretion|(16020)membrane|(5886)plasma membrane|(9506)plasmodesma|(48046)apoplast
15979	photosynthesis	GRMZM2G019437	10207	photosystem II assembly	1.57802e-09	(5739)mitochondrion|(71951)conversion of methionyl-tRNA to N-formyl-methionyl-tRNA|(4479)methionyl-tRNA formyltransferase activity|(8864)formyltetrahydrofolate deformylase activity|(9152)purine ribonucleotide biosynthetic process|(9058)biosynthetic process
15979	photosynthesis	GRMZM2G165694	10207	photosystem II assembly	4.39701e-05	(6364)rRNA processing|(43022)ribosome binding|(9507)chloroplast|(5840)ribosome|(16779)nucleotidyltransferase activity
15979	photosynthesis	GRMZM2G135111	10207	photosystem II assembly	1.18352e-09	(5737)cytoplasm|(4816)asparagine-tRNA ligase activity|(3676)nucleic acid binding|(5524)ATP binding|(6421)asparaginyl-tRNA aminoacylation
15979	photosynthesis	GRMZM2G161154	10207	photosystem II assembly	1.6149e-13	(5507)copper ion binding|(6878)cellular copper ion homeostasis|(46872)metal ion binding
15979	photosynthesis	GRMZM2G158024	10207	photosystem II assembly	1.76767e-07	(5525)GTP binding|(28)ribosomal small subunit assembly|(19843)rRNA binding|(3924)GTPase activity|(9507)chloroplast|(43024)ribosomal small subunit binding|(3723)RNA binding
15979	photosynthesis	GRMZM2G036007	10207	photosystem II assembly	4.06706e-07	(46854)phosphatidylinositol phosphorylation|(5739)mitochondrion|(9507)chloroplast|(6790)sulfur compound metabolic process|(8441)3'(2'),5'-bisphosphate nucleotidase activity
15979	photosynthesis	GRMZM2G469224	10207	photosystem II assembly	0.00238839	null
15979	photosynthesis	GRMZM2G039797	10207	photosystem II assembly	5.21904e-07	(15299)solute|(6813)potassium ion transport|(55085)transmembrane transport|(16021)integral component of membrane
15979	photosynthesis	GRMZM2G039930	10207	photosystem II assembly	9.9562e-08	(16021)integral component of membrane|(6627)protein processing involved in protein targeting to mitochondrion|(6465)signal peptide processing|(33108)mitochondrial respiratory chain complex assembly|(42720)mitochondrial inner membrane peptidase complex|(9941)chloroplast envelope|(4252)serine-type endopeptidase activity|(9535)chloroplast thylakoid membrane|(10027)thylakoid membrane organization|(5515)protein binding|(6508)proteolysis|(8236)serine-type peptidase activity|(55035)plastid thylakoid membrane|(51604)protein maturation|(9526)plastid envelope|(8233)peptidase activity|(9507)chloroplast
15979	photosynthesis	GRMZM2G420926	10207	photosystem II assembly	8.74102e-08	(16787)hydrolase activity
15979	photosynthesis	GRMZM2G043212	10207	photosystem II assembly	1.21116e-09	(3735)structural constituent of ribosome|(6412)translation|(9941)chloroplast envelope|(9579)thylakoid|(9735)response to cytokinin|(22625)cytosolic large ribosomal subunit|(9570)chloroplast stroma|(3729)mRNA binding|(9793)embryo development ending in seed dormancy|(5840)ribosome|(9507)chloroplast
15979	photosynthesis	GRMZM2G109879	10207	photosystem II assembly	7.87433e-07	(3677)DNA binding|(5634)nucleus|(9908)flower development|(6355)regulation of transcription, DNA-templated
15979	photosynthesis	GRMZM2G088565	10207	photosystem II assembly	2.94704e-05	(9941)chloroplast envelope|(9507)chloroplast|(9570)chloroplast stroma|(4739)pyruvate dehydrogenase (acetyl-transferring) activity|(6633)fatty acid biosynthetic process|(10240)plastid pyruvate dehydrogenase complex|(48868)pollen tube development|(8270)zinc ion binding
15979	photosynthesis	GRMZM2G089351	10207	photosystem II assembly	0.000308559	(3777)microtubule motor activity|(5524)ATP binding|(7018)microtubule-based movement|(8017)microtubule binding|(16049)cell growth|(5739)mitochondrion|(5634)nucleus|(5886)plasma membrane|(1903338)regulation of cell wall organization or biogenesis|(5874)microtubule|(5871)kinesin complex
15979	photosynthesis	GRMZM2G058866	10207	photosystem II assembly	0.00522921	(8270)zinc ion binding|(3677)DNA binding|(5634)nucleus
15979	photosynthesis	GRMZM2G142093	10207	photosystem II assembly	2.91931e-06	null
15979	photosynthesis	GRMZM2G083470	10207	photosystem II assembly	1.33364e-09	(5524)ATP binding|(4674)protein serine/threonine kinase activity|(6468)protein phosphorylation
15979	photosynthesis	GRMZM2G113408	10207	photosystem II assembly	6.98367e-05	(5524)ATP binding|(275)mitochondrial proton-transporting ATP synthase complex, catalytic core F(1)|(15991)ATP hydrolysis coupled proton transport|(5794)Golgi apparatus|(8266)poly(U) RNA binding|(46933)proton-transporting ATP synthase activity, rotational mechanism|(5747)mitochondrial respiratory chain complex I|(5507)copper ion binding|(5829)cytosol|(15986)ATP synthesis coupled proton transport|(8270)zinc ion binding|(5886)plasma membrane|(5730)nucleolus|(5774)vacuolar membrane|(6979)response to oxidative stress|(50897)cobalt ion binding|(9941)chloroplast envelope|(46686)response to cadmium ion|(6200)obsolete ATP catabolic process
15979	photosynthesis	GRMZM2G053726	10207	photosystem II assembly	3.73809e-16	(9055)electron carrier activity|(15035)protein disulfide oxidoreductase activity|(45454)cell redox homeostasis|(16787)hydrolase activity|(51537)2 iron, 2 sulfur cluster binding|(46872)metal ion binding|(6812)cation transport|(9570)chloroplast stroma|(9507)chloroplast
15979	photosynthesis	GRMZM2G373420	10207	photosystem II assembly	3.00211e-09	(16021)integral component of membrane|(9535)chloroplast thylakoid membrane|(9507)chloroplast
15979	photosynthesis	GRMZM2G383240	10207	photosystem II assembly	4.28321e-06	(4672)protein kinase activity|(5524)ATP binding|(6468)protein phosphorylation|(4674)protein serine/threonine kinase activity|(50896)response to stimulus
15979	photosynthesis	GRMZM2G318992	10207	photosystem II assembly	2.19007e-05	(3779)actin binding|(9793)embryo development ending in seed dormancy|(5886)plasma membrane
15979	photosynthesis	GRMZM2G078324	10207	photosystem II assembly	5.5317e-10	(9535)chloroplast thylakoid membrane
15979	photosynthesis	GRMZM2G526748	10207	photosystem II assembly	0.00283507	null
15979	photosynthesis	GRMZM2G014116	10207	photosystem II assembly	0.000634648	(5515)protein binding|(43161)proteasome-mediated ubiquitin-dependent protein catabolic process|(31595)nuclear proteasome complex|(5829)cytosol|(9506)plasmodesma|(8541)proteasome regulatory particle, lid subcomplex|(9793)embryo development ending in seed dormancy|(502)proteasome complex|(7275)multicellular organism development|(30163)protein catabolic process|(5737)cytoplasm|(5634)nucleus|(6511)ubiquitin-dependent protein catabolic process
15979	photosynthesis	GRMZM2G158097	10207	photosystem II assembly	4.00533e-07	null
15979	photosynthesis	GRMZM2G084279	10207	photosystem II assembly	4.57341e-05	(16491)oxidoreductase activity|(55114)oxidation-reduction process|(9941)chloroplast envelope|(5507)copper ion binding|(9579)thylakoid|(9735)response to cytokinin|(9570)chloroplast stroma|(9507)chloroplast
15979	photosynthesis	GRMZM2G081883	10207	photosystem II assembly	5.50059e-05	(9055)electron carrier activity|(20037)heme binding|(5506)iron ion binding
15979	photosynthesis	GRMZM2G104325	10207	photosystem II assembly	1.86402e-05	(8553)hydrogen-exporting ATPase activity, phosphorylative mechanism|(9506)plasmodesma|(9507)chloroplast|(15991)ATP hydrolysis coupled proton transport|(10023)proanthocyanidin biosynthetic process|(9705)plant-type vacuole membrane|(6754)ATP biosynthetic process|(5524)ATP binding|(5887)integral component of plasma membrane|(7035)vacuolar acidification|(7033)vacuole organization|(10214)seed coat development|(287)magnesium ion binding|(9651)response to salt stress|(5515)protein binding|(19829)cation-transporting ATPase activity|(6200)obsolete ATP catabolic process|(166)nucleotide binding|(16021)integral component of membrane|(6812)cation transport|(46872)metal ion binding|(16020)membrane|(5886)plasma membrane
15979	photosynthesis	GRMZM2G083176	10207	photosystem II assembly	1.01012e-10	(5215)transporter activity|(5886)plasma membrane|(16021)integral component of membrane|(6857)oligopeptide transport|(16020)membrane
15979	photosynthesis	GRMZM5G837869	10207	photosystem II assembly	1.00274e-09	(5506)iron ion binding|(16705)oxidoreductase activity, acting on paired donors, with incorporation or reduction of molecular oxygen|(20037)heme binding|(55114)oxidation-reduction process|(31969)chloroplast membrane|(10291)carotene beta-ring hydroxylase activity|(16123)xanthophyll biosynthetic process|(19825)oxygen binding|(9941)chloroplast envelope|(9507)chloroplast|(16117)carotenoid biosynthetic process
15979	photosynthesis	GRMZM2G019901	10207	photosystem II assembly	7.37425e-09	(5829)cytosol|(5739)mitochondrion|(5515)protein binding|(30554)adenyl nucleotide binding
15979	photosynthesis	GRMZM2G361569	10207	photosystem II assembly	7.41341e-14	(3735)structural constituent of ribosome|(5840)ribosome|(32544)plastid translation|(9535)chloroplast thylakoid membrane|(9570)chloroplast stroma|(9507)chloroplast|(9579)thylakoid|(6412)translation|(9536)plastid
15979	photosynthesis	GRMZM5G818058	10207	photosystem II assembly	9.54038e-16	(9536)plastid
15979	photosynthesis	AC192451.3_FG001	10207	photosystem II assembly	0.00870045	(5783)endoplasmic reticulum
15979	photosynthesis	GRMZM2G058261	10207	photosystem II assembly	3.62942e-09	(55114)oxidation-reduction process|(16491)oxidoreductase activity|(5634)nucleus
15979	photosynthesis	GRMZM5G854533	10207	photosystem II assembly	8.81398e-14	(9543)chloroplast thylakoid lumen|(9941)chloroplast envelope|(9535)chloroplast thylakoid membrane|(9735)response to cytokinin|(9570)chloroplast stroma|(31977)thylakoid lumen|(9579)thylakoid|(9507)chloroplast|(9534)chloroplast thylakoid
15979	photosynthesis	GRMZM2G345622	10207	photosystem II assembly	0.000930228	(4252)serine-type endopeptidase activity|(6508)proteolysis|(9505)plant-type cell wall|(9860)pollen tube growth|(5578)proteinaceous extracellular matrix|(40008)regulation of growth|(9682)induced systemic resistance|(48046)apoplast|(9507)chloroplast|(43086)negative regulation of catalytic activity|(42802)identical protein binding
15979	photosynthesis	GRMZM2G094255	10207	photosystem II assembly	0.000339597	(105)histidine biosynthetic process|(4424)imidazoleglycerol-phosphate dehydratase activity|(46872)metal ion binding|(9507)chloroplast
15979	photosynthesis	GRMZM2G087079	10207	photosystem II assembly	4.01257e-14	(16021)integral component of membrane|(5739)mitochondrion|(9535)chloroplast thylakoid membrane
15979	photosynthesis	GRMZM2G084719	10207	photosystem II assembly	4.06706e-07	(9507)chloroplast
15979	photosynthesis	GRMZM2G117968	10207	photosystem II assembly	1.16817e-12	(413)protein peptidyl-prolyl isomerization|(3755)peptidyl-prolyl cis-trans isomerase activity|(6457)protein folding|(9543)chloroplast thylakoid lumen|(9535)chloroplast thylakoid membrane|(9534)chloroplast thylakoid|(9507)chloroplast|(9579)thylakoid|(31977)thylakoid lumen
15979	photosynthesis	GRMZM2G102421	10207	photosystem II assembly	0.000547037	(5737)cytoplasm|(45116)protein neddylation|(16874)ligase activity|(19788)NEDD8 transferase activity|(5524)ATP binding|(9733)response to auxin|(61630)ubiquitin protein ligase activity|(31625)ubiquitin protein ligase binding|(9793)embryo development ending in seed dormancy|(19787)ubiquitin-like protein transferase activity|(5515)protein binding|(9790)embryo development
15979	photosynthesis	GRMZM2G044576	10207	photosystem II assembly	0.000669335	(6355)regulation of transcription, DNA-templated|(8270)zinc ion binding|(30154)cell differentiation|(1085)RNA polymerase II transcription factor binding|(5634)nucleus|(7623)circadian rhythm|(3682)chromatin binding|(5667)transcription factor complex|(9416)response to light stimulus|(1228)transcriptional activator activity, RNA polymerase II transcription regulatory region sequence-specific binding|(977)RNA polymerase II regulatory region sequence-specific DNA binding|(43565)sequence-specific DNA binding|(3700)transcription factor activity, sequence-specific DNA binding
15979	photosynthesis	GRMZM2G022279	10207	photosystem II assembly	0.00795143	(52689)carboxylic ester hydrolase activity|(16298)lipase activity|(16042)lipid catabolic process|(5773)vacuole|(5576)extracellular region|(6629)lipid metabolic process|(16788)hydrolase activity, acting on ester bonds|(5618)cell wall
15979	photosynthesis	GRMZM2G167156	10207	photosystem II assembly	1.30213e-06	(30170)pyridoxal phosphate binding|(19346)transsulfuration|(19343)cysteine biosynthetic process via cystathionine|(4121)cystathionine beta-lyase activity|(9570)chloroplast stroma|(19279)L-methionine biosynthetic process from L-homoserine via cystathionine|(9507)chloroplast
15979	photosynthesis	GRMZM2G060357	10207	photosystem II assembly	0.00112029	(55114)oxidation-reduction process|(16021)integral component of membrane|(46872)metal ion binding|(5515)protein binding|(8805)carbon-monoxide oxygenase activity|(9507)chloroplast|(5774)vacuolar membrane|(5576)extracellular region|(16491)oxidoreductase activity|(5773)vacuole
15979	photosynthesis	GRMZM2G113159	10207	photosystem II assembly	0.000141614	(42157)lipoprotein metabolic process|(5576)extracellular region
15979	photosynthesis	GRMZM2G001724	10207	photosystem II assembly	5.51956e-05	(16021)integral component of membrane|(5739)mitochondrion|(9507)chloroplast
15979	photosynthesis	GRMZM2G416667	10207	photosystem II assembly	0.00997639	(9793)embryo development ending in seed dormancy|(5634)nucleus|(46872)metal ion binding|(32264)IMP salvage|(43424)protein histidine kinase binding|(5829)cytosol|(31307)integral component of mitochondrial outer membrane|(5524)ATP binding|(5783)endoplasmic reticulum|(3876)AMP deaminase activity|(9737)response to abscisic acid|(6188)IMP biosynthetic process|(5515)protein binding|(43231)intracellular membrane-bounded organelle
15979	photosynthesis	GRMZM2G097820	10207	photosystem II assembly	8.78949e-09	(55114)oxidation-reduction process|(4746)riboflavin synthase activity|(16491)oxidoreductase activity|(9507)chloroplast|(9231)riboflavin biosynthetic process
15979	photosynthesis	AC208897.3_FG003	10207	photosystem II assembly	8.15049e-07	(5737)cytoplasm|(3723)RNA binding|(15935)small ribosomal subunit|(6412)translation|(3735)structural constituent of ribosome
15979	photosynthesis	GRMZM5G895400	10207	photosystem II assembly	7.1135e-10	(16020)membrane|(17038)protein import|(6605)protein targeting|(5524)ATP binding
15979	photosynthesis	GRMZM2G097040	10207	photosystem II assembly	1.78194e-08	(8137)NADH dehydrogenase (ubiquinone) activity|(6979)response to oxidative stress|(8270)zinc ion binding|(6120)mitochondrial electron transport, NADH to ubiquinone|(51537)2 iron, 2 sulfur cluster binding|(5747)mitochondrial respiratory chain complex I|(16491)oxidoreductase activity|(55114)oxidation-reduction process|(5739)mitochondrion|(51287)NAD binding
15979	photosynthesis	GRMZM2G150503	10207	photosystem II assembly	2.71252e-05	null
15979	photosynthesis	GRMZM5G863152	10207	photosystem II assembly	8.15327e-08	(9535)chloroplast thylakoid membrane|(16021)integral component of membrane|(5515)protein binding|(9507)chloroplast
15979	photosynthesis	GRMZM5G876434	10207	photosystem II assembly	1.22973e-08	(5515)protein binding
15979	photosynthesis	GRMZM2G002642	10207	photosystem II assembly	0.00798862	(8168)methyltransferase activity|(5794)Golgi apparatus|(5768)endosome|(5802)trans-Golgi network|(9506)plasmodesma
15979	photosynthesis	GRMZM2G060163	10207	photosystem II assembly	0.00124675	(9186)deoxyribonucleoside diphosphate metabolic process|(55114)oxidation-reduction process|(12501)programmed cell death|(9263)deoxyribonucleotide biosynthetic process|(5971)ribonucleoside-diphosphate reductase complex|(9259)ribonucleotide metabolic process|(6260)DNA replication|(7275)multicellular organism development|(46872)metal ion binding|(4748)ribonucleoside-diphosphate reductase activity, thioredoxin disulfide as acceptor|(5634)nucleus|(51726)regulation of cell cycle|(6281)DNA repair|(16491)oxidoreductase activity
15979	photosynthesis	GRMZM2G099036	10207	photosystem II assembly	4.42559e-06	(16021)integral component of membrane|(31969)chloroplast membrane|(9741)response to brassinosteroid|(9543)chloroplast thylakoid lumen|(7275)multicellular organism development|(15995)chlorophyll biosynthetic process|(9507)chloroplast|(44434)chloroplast part|(5515)protein binding|(7154)cell communication|(35091)phosphatidylinositol binding
15979	photosynthesis	GRMZM2G112895	10207	photosystem II assembly	3.85924e-08	(5515)protein binding
15979	photosynthesis	GRMZM2G068943	10207	photosystem II assembly	5.43712e-05	(5992)trehalose biosynthetic process|(9793)embryo development ending in seed dormancy|(10182)sugar mediated signaling pathway|(9832)plant-type cell wall biogenesis|(5576)extracellular region|(5773)vacuole|(51301)cell division|(3825)alpha,alpha-trehalose-phosphate synthase (UDP-forming) activity|(5739)mitochondrion|(5618)cell wall|(9790)embryo development|(5991)trehalose metabolic process|(5737)cytoplasm
15979	photosynthesis	GRMZM2G099003	10207	photosystem II assembly	0.00610759	(5739)mitochondrion|(9737)response to abscisic acid|(9625)response to insect|(6952)defense response|(9409)response to cold|(42631)cellular response to water deprivation|(9723)response to ethylene|(9646)response to absence of light|(302)response to reactive oxygen species|(10150)leaf senescence|(5829)cytosol|(9507)chloroplast|(9793)embryo development ending in seed dormancy|(6979)response to oxidative stress|(6950)response to stress
15979	photosynthesis	GRMZM2G105991	10207	photosystem II assembly	3.90363e-10	(8152)metabolic process|(16758)transferase activity, transferring hexosyl groups
15979	photosynthesis	GRMZM2G056975	10207	photosystem II assembly	1.73832e-08	(55114)oxidation-reduction process|(70402)NADPH binding|(5515)protein binding|(46686)response to cadmium ion|(30604)1-deoxy-D-xylulose-5-phosphate reductoisomerase activity|(9570)chloroplast stroma|(16853)isomerase activity|(30145)manganese ion binding|(51484)isopentenyl diphosphate biosynthetic process, methylerythritol 4-phosphate pathway involved in terpenoid biosynthetic process|(46872)metal ion binding|(16114)terpenoid biosynthetic process|(19288)isopentenyl diphosphate biosynthetic process, methylerythritol 4-phosphate pathway|(8299)isoprenoid biosynthetic process|(9507)chloroplast
15979	photosynthesis	GRMZM2G449496	10207	photosystem II assembly	6.9594e-11	(5515)protein binding|(42644)chloroplast nucleoid|(98572)stromal side of plastid thylakoid membrane|(7623)circadian rhythm|(9941)chloroplast envelope|(9508)plastid chromosome|(9535)chloroplast thylakoid membrane|(9507)chloroplast|(9295)nucleoid|(16020)membrane|(9534)chloroplast thylakoid
15979	photosynthesis	GRMZM2G074083	10207	photosystem II assembly	1.04715e-11	(30554)adenyl nucleotide binding|(3824)catalytic activity
15979	photosynthesis	GRMZM2G017957	10207	photosystem II assembly	3.96561e-07	(16787)hydrolase activity|(16021)integral component of membrane|(5777)peroxisome|(5634)nucleus|(5829)cytosol
15979	photosynthesis	GRMZM2G030712	10207	photosystem II assembly	2.42827e-10	(5634)nucleus
15979	photosynthesis	GRMZM2G025031	10207	photosystem II assembly	0.000537255	(4853)uroporphyrinogen decarboxylase activity|(6779)porphyrin-containing compound biosynthetic process|(8234)cysteine-type peptidase activity|(6508)proteolysis
15979	photosynthesis	GRMZM2G000219	10207	photosystem II assembly	2.82697e-14	(30001)metal ion transport|(46872)metal ion binding|(166)nucleotide binding|(19829)cation-transporting ATPase activity|(16021)integral component of membrane
15979	photosynthesis	GRMZM2G157207	10207	photosystem II assembly	2.01374e-08	(10287)plastoglobule
15979	photosynthesis	GRMZM2G043240	10207	photosystem II assembly	2.67566e-07	(16021)integral component of membrane|(9507)chloroplast
15979	photosynthesis	GRMZM2G103897	10207	photosystem II assembly	2.2516e-05	(5739)mitochondrion|(3913)DNA photolyase activity|(3677)DNA binding|(9507)chloroplast|(10181)FMN binding|(6281)DNA repair
15979	photosynthesis	GRMZM2G025954	10207	photosystem II assembly	4.06152e-15	(45454)cell redox homeostasis|(55114)oxidation-reduction process|(34599)cellular response to oxidative stress|(6109)regulation of carbohydrate metabolic process|(16671)oxidoreductase activity, acting on a sulfur group of donors, disulfide as acceptor|(8047)enzyme activator activity|(9534)chloroplast thylakoid|(6662)glycerol ether metabolic process|(9570)chloroplast stroma|(43085)positive regulation of catalytic activity|(43086)negative regulation of catalytic activity|(103)sulfate assimilation|(6457)protein folding|(9642)response to light intensity|(5829)cytosol|(4857)enzyme inhibitor activity|(15035)protein disulfide oxidoreductase activity
15979	photosynthesis	GRMZM2G072205	10207	photosystem II assembly	0.0059731	(16020)membrane|(9941)chloroplast envelope|(4315)3-oxoacyl-[acyl-carrier-protein] synthase activity|(9735)response to cytokinin|(9570)chloroplast stroma|(6636)unsaturated fatty acid biosynthetic process|(9631)cold acclimation|(9793)embryo development ending in seed dormancy|(10020)chloroplast fission|(6633)fatty acid biosynthetic process|(9507)chloroplast|(16747)transferase activity, transferring acyl groups other than amino-acyl groups
15979	photosynthesis	GRMZM2G479546	10207	photosystem II assembly	4.78422e-05	(5576)extracellular region|(16021)integral component of membrane|(5773)vacuole|(5774)vacuolar membrane|(55085)transmembrane transport
15979	photosynthesis	GRMZM2G134270	10207	photosystem II assembly	3.01385e-06	(71949)FAD binding|(55114)oxidation-reduction process|(6744)ubiquinone biosynthetic process|(16709)oxidoreductase activity, acting on paired donors, with incorporation or reduction of molecular oxygen, NAD(P)H as one donor, and incorporation of one atom of oxygen|(16712)oxidoreductase activity, acting on paired donors, with incorporation or reduction of molecular oxygen, reduced flavin or flavoprotein as one donor, and incorporation of one atom of oxygen|(31314)extrinsic component of mitochondrial inner membrane|(50660)flavin adenine dinucleotide binding|(5515)protein binding
15979	photosynthesis	GRMZM2G158191	10207	photosystem II assembly	7.88709e-06	(5515)protein binding|(16567)protein ubiquitination|(8270)zinc ion binding|(122)negative regulation of transcription from RNA polymerase II promoter
15979	photosynthesis	GRMZM2G064091	10207	photosystem II assembly	4.50676e-05	(16021)integral component of membrane|(42128)nitrate assimilation|(5886)plasma membrane|(6857)oligopeptide transport|(9753)response to jasmonic acid|(15293)symporter activity|(9611)response to wounding|(5215)transporter activity|(16020)membrane
15979	photosynthesis	GRMZM5G872256	10207	photosystem II assembly	2.94005e-05	(16757)transferase activity, transferring glycosyl groups
15979	photosynthesis	GRMZM2G410766	10207	photosystem II assembly	2.14453e-08	(5737)cytoplasm|(5515)protein binding|(5634)nucleus|(42742)defense response to bacterium|(30246)carbohydrate binding|(90332)stomatal closure
15979	photosynthesis	GRMZM2G090675	10207	photosystem II assembly	1.97671e-05	(30554)adenyl nucleotide binding|(9507)chloroplast|(9570)chloroplast stroma|(45454)cell redox homeostasis
15979	photosynthesis	GRMZM2G067514	10207	photosystem II assembly	2.06724e-07	(9507)chloroplast
15979	photosynthesis	GRMZM2G320325	10207	photosystem II assembly	1.19776e-09	(5524)ATP binding|(16226)iron-sulfur cluster assembly|(9570)chloroplast stroma|(10027)thylakoid membrane organization|(5515)protein binding|(42626)ATPase activity, coupled to transmembrane movement of substances|(9793)embryo development ending in seed dormancy|(6810)transport|(9507)chloroplast|(16887)ATPase activity
15979	photosynthesis	GRMZM2G104147	10207	photosystem II assembly	1.8525e-06	(15095)magnesium ion transmembrane transporter activity|(15693)magnesium ion transport|(16021)integral component of membrane|(16020)membrane
15979	photosynthesis	GRMZM2G136889	10207	photosystem II assembly	4.78422e-05	(6450)regulation of translational fidelity|(5739)mitochondrion|(30956)glutamyl-tRNA(Gln) amidotransferase complex|(32543)mitochondrial translation|(5524)ATP binding|(50567)glutaminyl-tRNA synthase (glutamine-hydrolyzing) activity|(5634)nucleus|(70681)glutaminyl-tRNAGln biosynthesis via transamidation|(9507)chloroplast
15979	photosynthesis	GRMZM2G110657	10207	photosystem II assembly	2.31306e-11	(9507)chloroplast|(5198)structural molecule activity
15979	photosynthesis	GRMZM2G016088	10207	photosystem II assembly	8.14297e-10	(5634)nucleus
15979	photosynthesis	GRMZM2G478664	10207	photosystem II assembly	6.40656e-08	(5524)ATP binding|(5739)mitochondrion|(6428)isoleucyl-tRNA aminoacylation|(49)tRNA binding|(9570)chloroplast stroma|(46872)metal ion binding|(4822)isoleucine-tRNA ligase activity|(48481)plant ovule development|(5829)cytosol|(2161)aminoacyl-tRNA editing activity|(5737)cytoplasm
15979	photosynthesis	GRMZM2G091560	10207	photosystem II assembly	1.86548e-08	(16740)transferase activity|(5739)mitochondrion|(30956)glutamyl-tRNA(Gln) amidotransferase complex|(32543)mitochondrial translation|(5524)ATP binding|(6424)glutamyl-tRNA aminoacylation|(9570)chloroplast stroma|(50567)glutaminyl-tRNA synthase (glutamine-hydrolyzing) activity|(70681)glutaminyl-tRNAGln biosynthesis via transamidation|(16884)carbon-nitrogen ligase activity, with glutamine as amido-N-donor|(9507)chloroplast
15979	photosynthesis	GRMZM2G025042	10207	photosystem II assembly	3.5548e-07	null
15979	photosynthesis	GRMZM2G076950	10207	photosystem II assembly	1.3712e-05	(5515)protein binding|(5739)mitochondrion|(9507)chloroplast
15979	photosynthesis	GRMZM2G134264	10207	photosystem II assembly	2.07237e-13	(9405)pathogenesis|(5576)extracellular region
15979	photosynthesis	GRMZM2G040481	10207	photosystem II assembly	0.00778099	(3700)transcription factor activity, sequence-specific DNA binding|(5634)nucleus
15979	photosynthesis	GRMZM2G018275	10207	photosystem II assembly	7.45184e-06	(5515)protein binding|(5634)nucleus|(5886)plasma membrane|(5829)cytosol|(9535)chloroplast thylakoid membrane|(5774)vacuolar membrane|(5576)extracellular region|(5773)vacuole|(9507)chloroplast|(9579)thylakoid|(16020)membrane
15979	photosynthesis	GRMZM2G055489	10207	photosystem II assembly	1.1471e-07	(5986)sucrose biosynthetic process|(50307)sucrose-phosphate phosphatase activity|(5634)nucleus|(46686)response to cadmium ion|(5829)cytosol|(9506)plasmodesma|(287)magnesium ion binding|(5774)vacuolar membrane|(16311)dephosphorylation|(5737)cytoplasm
15979	photosynthesis	GRMZM2G056762	10207	photosystem II assembly	1.45866e-12	(16021)integral component of membrane|(5634)nucleus
15979	photosynthesis	GRMZM2G025731	10207	photosystem II assembly	1.90276e-08	(9507)chloroplast|(15996)chlorophyll catabolic process
15979	photosynthesis	GRMZM2G125668	10207	photosystem II assembly	0.000714624	(9737)response to abscisic acid|(5774)vacuolar membrane|(4089)carbonate dehydratase activity|(9853)photorespiration|(9651)response to salt stress|(10228)vegetative to reproductive phase transition of meristem|(46872)metal ion binding|(5515)protein binding|(9507)chloroplast|(5747)mitochondrial respiratory chain complex I|(45271)respiratory chain complex I|(16020)membrane|(31966)mitochondrial membrane|(5739)mitochondrion
15979	photosynthesis	GRMZM2G100652	10207	photosystem II assembly	2.64239e-07	(9058)biosynthetic process
15979	photosynthesis	GRMZM2G015136	10207	photosystem II assembly	0.000696198	(4672)protein kinase activity|(6468)protein phosphorylation|(4674)protein serine/threonine kinase activity|(5524)ATP binding|(30246)carbohydrate binding
15979	photosynthesis	GRMZM2G169087	10207	photosystem II assembly	5.9793e-10	(16884)carbon-nitrogen ligase activity, with glutamine as amido-N-donor|(9684)indoleacetic acid biosynthetic process|(5829)cytosol|(43864)indoleacetamide hydrolase activity|(4040)amidase activity|(5515)protein binding|(16810)hydrolase activity, acting on carbon-nitrogen (but not peptide) bonds|(5737)cytoplasm
15979	photosynthesis	GRMZM5G823826	10207	photosystem II assembly	8.56536e-15	(16021)integral component of membrane|(9507)chloroplast
15979	photosynthesis	GRMZM5G878823	10207	photosystem II assembly	1.25736e-13	(3676)nucleic acid binding|(3777)microtubule motor activity|(5524)ATP binding|(7018)microtubule-based movement|(8017)microtubule binding|(7129)synapsis|(42803)protein homodimerization activity|(9561)megagametogenesis|(5874)microtubule|(5871)kinesin complex|(48316)seed development|(9555)pollen development|(16887)ATPase activity
15979	photosynthesis	GRMZM2G042683	10207	photosystem II assembly	3.42658e-05	(45087)innate immune response|(9737)response to abscisic acid|(6397)mRNA processing|(9941)chloroplast envelope|(10319)stromule|(30529)intracellular ribonucleoprotein complex|(9409)response to cold|(166)nucleotide binding|(9535)chloroplast thylakoid membrane|(9570)chloroplast stroma|(8266)poly(U) RNA binding|(43489)RNA stabilization|(8380)RNA splicing|(9631)cold acclimation|(6396)RNA processing|(9534)chloroplast thylakoid|(3723)RNA binding|(9507)chloroplast|(9579)thylakoid
15979	photosynthesis	GRMZM2G073969	10207	photosystem II assembly	0.000466289	(16023)cytoplasmic, membrane-bounded vesicle
15979	photosynthesis	GRMZM2G124321	10207	photosystem II assembly	1.28975e-12	(3677)DNA binding|(5515)protein binding|(5634)nucleus|(4518)nuclease activity|(9507)chloroplast|(6289)nucleotide-excision repair
15979	photosynthesis	GRMZM2G003417	10207	photosystem II assembly	6.60344e-05	(17004)cytochrome complex assembly|(5524)ATP binding|(6744)ubiquinone biosynthetic process|(15996)chlorophyll catabolic process|(10224)response to UV-B|(16740)transferase activity|(5215)transporter activity|(5746)mitochondrial respiratory chain|(16772)transferase activity, transferring phosphorus-containing groups
15979	photosynthesis	GRMZM2G465806	10207	photosystem II assembly	0.000152895	(5739)mitochondrion|(5777)peroxisome|(6631)fatty acid metabolic process|(16874)ligase activity|(16208)AMP binding|(8152)metabolic process|(3824)catalytic activity
15979	photosynthesis	GRMZM2G094532	10207	photosystem II assembly	2.8177e-06	null
15979	photosynthesis	GRMZM2G069569	10207	photosystem II assembly	3.34901e-07	(9507)chloroplast
15979	photosynthesis	GRMZM2G048591	10207	photosystem II assembly	2.34025e-13	(4176)ATP-dependent peptidase activity|(6508)proteolysis|(9570)chloroplast stroma|(9507)chloroplast
15979	photosynthesis	GRMZM2G352129	10207	photosystem II assembly	1.64747e-08	(46686)response to cadmium ion|(60211)regulation of nuclear-transcribed mRNA poly(A) tail shortening|(16032)viral process|(3743)translation initiation factor activity|(5829)cytosol|(166)nucleotide binding|(9651)response to salt stress|(5515)protein binding|(5634)nucleus|(184)nuclear-transcribed mRNA catabolic process, nonsense-mediated decay|(6446)regulation of translational initiation|(3723)RNA binding|(1900151)regulation of nuclear-transcribed mRNA catabolic process, deadenylation-dependent decay
15979	photosynthesis	GRMZM2G155662	10207	photosystem II assembly	9.44992e-06	(32211)negative regulation of telomere maintenance via telomerase|(6355)regulation of transcription, DNA-templated|(9570)chloroplast stroma|(9508)plastid chromosome|(6952)defense response|(42162)telomeric DNA binding|(5634)nucleus|(3697)single-stranded DNA binding|(6281)DNA repair|(3677)DNA binding|(3723)RNA binding|(45910)negative regulation of DNA recombination|(9295)nucleoid
15979	photosynthesis	GRMZM5G855347	10207	photosystem II assembly	6.51106e-05	(166)nucleotide binding|(46872)metal ion binding|(6825)copper ion transport|(15662)ATPase activity, coupled to transmembrane movement of ions, phosphorylative mechanism|(9535)chloroplast thylakoid membrane|(5375)copper ion transmembrane transporter activity|(5886)plasma membrane
15979	photosynthesis	GRMZM2G169699	10207	photosystem II assembly	8.40043e-10	null
15979	photosynthesis	GRMZM2G061783	10207	photosystem II assembly	7.25317e-05	(6388)tRNA splicing, via endonucleolytic cleavage and ligation|(16772)transferase activity, transferring phosphorus-containing groups
15979	photosynthesis	GRMZM2G142873	10207	photosystem II assembly	2.24911e-15	(19375)galactolipid biosynthetic process|(10027)thylakoid membrane organization|(46509)1,2-diacylglycerol 3-beta-galactosyltransferase activity|(9706)chloroplast inner membrane|(9793)embryo development ending in seed dormancy|(30246)carbohydrate binding|(30259)lipid glycosylation|(9536)plastid|(35250)UDP-galactosyltransferase activity|(9790)embryo development|(9941)chloroplast envelope|(8194)UDP-glycosyltransferase activity|(9247)glycolipid biosynthetic process
15979	photosynthesis	GRMZM2G071613	10207	photosystem II assembly	0.00545414	(5515)protein binding|(8270)zinc ion binding
15979	photosynthesis	GRMZM2G125310	10207	photosystem II assembly	3.53874e-08	(46872)metal ion binding|(5516)calmodulin binding|(5975)carbohydrate metabolic process|(46686)response to cadmium ion|(5829)cytosol|(9507)chloroplast|(4462)lactoylglutathione lyase activity
15979	photosynthesis	GRMZM2G035708	10207	photosystem II assembly	4.63556e-18	(3755)peptidyl-prolyl cis-trans isomerase activity|(9543)chloroplast thylakoid lumen|(5528)FK506 binding|(9535)chloroplast thylakoid membrane|(5576)extracellular region|(61077)chaperone-mediated protein folding|(9570)chloroplast stroma|(5515)protein binding|(6810)transport|(5789)endoplasmic reticulum membrane|(413)protein peptidyl-prolyl isomerization|(6457)protein folding|(10598)NAD(P)H dehydrogenase complex (plastoquinone)|(9507)chloroplast|(31679)NADH dehydrogenase (plastoquinone) activity|(9579)thylakoid
15979	photosynthesis	GRMZM2G066440	10207	photosystem II assembly	0.000308251	(5524)ATP binding|(5515)protein binding|(5739)mitochondrion|(4004)ATP-dependent RNA helicase activity|(10501)RNA secondary structure unwinding|(5634)nucleus|(184)nuclear-transcribed mRNA catabolic process, nonsense-mediated decay|(3723)RNA binding|(6364)rRNA processing|(3676)nucleic acid binding|(5773)vacuole|(16887)ATPase activity|(8026)ATP-dependent helicase activity
15979	photosynthesis	GRMZM2G362949	10207	photosystem II assembly	0.00324079	null
15979	photosynthesis	GRMZM2G125140	10207	photosystem II assembly	2.27488e-05	(5739)mitochondrion|(16020)membrane|(46872)metal ion binding|(5777)peroxisome|(4722)protein serine/threonine phosphatase activity|(9507)chloroplast|(16787)hydrolase activity
15979	photosynthesis	GRMZM2G035202	10207	photosystem II assembly	0.00736934	(16021)integral component of membrane
15979	photosynthesis	GRMZM2G032003	10207	photosystem II assembly	4.34854e-10	(90406)pollen tube|(19013)viral nucleocapsid|(5985)sucrose metabolic process|(46686)response to cadmium ion|(16036)cellular response to phosphate starvation|(9651)response to salt stress|(52543)callose deposition in cell wall|(3983)UTP|(5886)plasma membrane|(6011)UDP-glucose metabolic process|(5829)cytosol|(9555)pollen development|(16779)nucleotidyltransferase activity|(8152)metabolic process
15979	photosynthesis	GRMZM2G368902	10207	photosystem II assembly	8.96086e-08	(3937)IMP cyclohydrolase activity|(4643)phosphoribosylaminoimidazolecarboxamide formyltransferase activity|(6164)purine nucleotide biosynthetic process|(10319)stromule|(9409)response to cold|(9570)chloroplast stroma|(9536)plastid|(9507)chloroplast
15979	photosynthesis	GRMZM2G022625	10207	photosystem II assembly	1.58526e-14	(5525)GTP binding|(3924)GTPase activity|(9507)chloroplast|(917)barrier septum assembly
15979	photosynthesis	GRMZM2G095252	10207	photosystem II assembly	0.000130339	(5524)ATP binding|(5739)mitochondrion|(51085)chaperone mediated protein folding requiring cofactor|(9941)chloroplast envelope|(10319)stromule|(9409)response to cold|(5730)nucleolus|(22626)cytosolic ribosome|(9570)chloroplast stroma|(5515)protein binding|(5886)plasma membrane|(42026)protein refolding|(48046)apoplast|(9627)systemic acquired resistance|(8219)cell death|(5794)Golgi apparatus|(5737)cytoplasm
15979	photosynthesis	GRMZM2G130064	10207	photosystem II assembly	1.66779e-09	(5739)mitochondrion|(9658)chloroplast organization|(9707)chloroplast outer membrane|(9793)embryo development ending in seed dormancy|(19867)outer membrane|(9507)chloroplast|(16020)membrane|(9536)plastid|(9941)chloroplast envelope
15979	photosynthesis	GRMZM2G134313	10207	photosystem II assembly	1.6884e-05	(8536)Ran GTPase binding|(3682)chromatin binding|(46872)metal ion binding
15979	photosynthesis	GRMZM2G052666	10207	photosystem II assembly	4.13368e-09	(8113)peptide-methionine (S)-S-oxide reductase activity|(55114)oxidation-reduction process|(33744)L-methionine|(34599)cellular response to oxidative stress|(5739)mitochondrion|(9941)chloroplast envelope|(80167)response to karrikin|(10114)response to red light|(9735)response to cytokinin|(6464)cellular protein modification process|(30091)protein repair|(9570)chloroplast stroma|(5829)cytosol|(10218)response to far red light|(9416)response to light stimulus|(9507)chloroplast|(6979)response to oxidative stress|(9651)response to salt stress
15979	photosynthesis	GRMZM2G075336	10207	photosystem II assembly	8.79154e-16	(5524)ATP binding|(16887)ATPase activity|(10114)response to red light|(16021)integral component of membrane|(5737)cytoplasm|(10218)response to far red light|(5886)plasma membrane|(5215)transporter activity|(6810)transport
15979	photosynthesis	GRMZM2G128012	10207	photosystem II assembly	1.55967e-06	(48366)leaf development|(9507)chloroplast|(42651)thylakoid membrane
15979	photosynthesis	GRMZM2G170137	10207	photosystem II assembly	6.49948e-05	(3690)double-stranded DNA binding|(6355)regulation of transcription, DNA-templated|(9507)chloroplast|(5515)protein binding|(8270)zinc ion binding|(10200)response to chitin|(5886)plasma membrane|(5783)endoplasmic reticulum|(5774)vacuolar membrane
15979	photosynthesis	GRMZM5G890665	10207	photosystem II assembly	0.000156981	(6855)drug transmembrane transport|(15238)drug transmembrane transporter activity|(15297)antiporter activity|(16021)integral component of membrane|(31969)chloroplast membrane|(5886)plasma membrane|(16020)membrane
15979	photosynthesis	GRMZM2G082007	10207	photosystem II assembly	0.000573985	(8171)O-methyltransferase activity|(32259)methylation|(46983)protein dimerization activity
15979	photosynthesis	GRMZM2G119675	10207	photosystem II assembly	0.000180893	(5753)mitochondrial proton-transporting ATP synthase complex|(5794)Golgi apparatus|(5750)mitochondrial respiratory chain complex III|(5739)mitochondrion
15979	photosynthesis	GRMZM2G023906	10207	photosystem II assembly	3.18729e-07	(5739)mitochondrion|(9941)chloroplast envelope|(9507)chloroplast
15979	photosynthesis	GRMZM2G000071	10207	photosystem II assembly	0.00640572	(5515)protein binding|(4842)ubiquitin-protein transferase activity|(16567)protein ubiquitination|(151)ubiquitin ligase complex
15979	photosynthesis	GRMZM2G158479	10207	photosystem II assembly	0.000620693	(9055)electron carrier activity|(20037)heme binding|(5506)iron ion binding
15979	photosynthesis	GRMZM2G311919	10207	photosystem II assembly	3.25251e-07	(6631)fatty acid metabolic process|(45430)chalcone isomerase activity|(5504)fatty acid binding|(9813)flavonoid biosynthetic process|(9570)chloroplast stroma|(9507)chloroplast
15979	photosynthesis	GRMZM2G114572	10207	photosystem II assembly	0.00662446	(8270)zinc ion binding|(5515)protein binding
15979	photosynthesis	GRMZM2G055717	10207	photosystem II assembly	0.00247985	(9744)response to sucrose|(5773)vacuole|(15171)amino acid transmembrane transporter activity|(9611)response to wounding|(15450)P-P-bond-hydrolysis-driven protein transmembrane transporter activity|(31305)integral component of mitochondrial inner membrane|(34426)etioplast membrane|(9749)response to glucose|(9753)response to jasmonic acid|(46930)pore complex|(45037)protein import into chloroplast stroma|(15266)protein channel activity|(6811)ion transport|(9409)response to cold|(15288)porin activity|(5744)mitochondrial inner membrane presequence translocase complex|(9707)chloroplast outer membrane|(30150)protein import into mitochondrial matrix|(5743)mitochondrial inner membrane|(15031)protein transport|(8565)protein transporter activity
15979	photosynthesis	GRMZM2G467576	10207	photosystem II assembly	6.04296e-08	(5515)protein binding|(8270)zinc ion binding
15979	photosynthesis	GRMZM5G863596	10207	photosystem II assembly	2.33842e-05	(4556)alpha-amylase activity|(5509)calcium ion binding|(9570)chloroplast stroma|(5576)extracellular region|(5983)starch catabolic process|(9507)chloroplast
15979	photosynthesis	GRMZM2G059026	10207	photosystem II assembly	9.83469e-10	(4176)ATP-dependent peptidase activity|(6508)proteolysis|(9507)chloroplast|(5634)nucleus
15979	photosynthesis	GRMZM2G112598	10207	photosystem II assembly	6.82913e-06	(16021)integral component of membrane|(55085)transmembrane transport
15979	photosynthesis	GRMZM2G069061	10207	photosystem II assembly	1.30243e-11	(8137)NADH dehydrogenase (ubiquinone) activity|(8270)zinc ion binding|(6120)mitochondrial electron transport, NADH to ubiquinone|(48038)quinone binding|(51539)4 iron, 4 sulfur cluster binding|(5747)mitochondrial respiratory chain complex I|(55114)oxidation-reduction process|(5739)mitochondrion
15979	photosynthesis	GRMZM2G440313	10207	photosystem II assembly	2.60689e-05	(16021)integral component of membrane|(5739)mitochondrion
15979	photosynthesis	GRMZM2G040843	10207	photosystem II assembly	0.000683139	(33926)glycopeptide alpha-N-acetylgalactosaminidase activity|(5987)sucrose catabolic process|(9507)chloroplast|(5829)cytosol|(5634)nucleus|(4575)sucrose alpha-glucosidase activity|(5982)starch metabolic process|(48825)cotyledon development
15979	photosynthesis	GRMZM2G359127	10207	photosystem II assembly	7.32222e-11	(9055)electron carrier activity|(51537)2 iron, 2 sulfur cluster binding|(46872)metal ion binding|(9507)chloroplast|(22900)electron transport chain
15979	photosynthesis	GRMZM2G101438	10207	photosystem II assembly	1.76222e-07	(31365)N-terminal protein amino acid modification|(6508)proteolysis|(5739)mitochondrion|(9737)response to abscisic acid|(46872)metal ion binding|(70006)metalloaminopeptidase activity|(70084)protein initiator methionine removal|(9507)chloroplast|(4177)aminopeptidase activity|(8235)metalloexopeptidase activity
15979	photosynthesis	GRMZM2G089308	10207	photosystem II assembly	7.49504e-15	(33743)peptide-methionine (R)-S-oxide reductase activity|(55114)oxidation-reduction process|(46872)metal ion binding|(6979)response to oxidative stress|(9570)chloroplast stroma|(30091)protein repair|(9507)chloroplast
15979	photosynthesis	GRMZM2G110294	10207	photosystem II assembly	5.18081e-09	(16021)integral component of membrane|(9534)chloroplast thylakoid
15979	photosynthesis	GRMZM2G363554	10207	photosystem II assembly	0.000503236	(8152)metabolic process|(16758)transferase activity, transferring hexosyl groups|(80002)UDP-glucose|(46482)para-aminobenzoic acid metabolic process|(35251)UDP-glucosyltransferase activity|(9751)response to salicylic acid|(9920)cell plate formation involved in plant-type cell wall biogenesis|(8194)UDP-glycosyltransferase activity|(9524)phragmoplast|(5515)protein binding|(10294)abscisic acid glucosyltransferase activity
15979	photosynthesis	GRMZM2G005459	10207	photosystem II assembly	3.42349e-08	(9626)plant-type hypersensitive response|(80151)positive regulation of salicylic acid mediated signaling pathway|(9908)flower development|(6402)mRNA catabolic process|(2000028)regulation of photoperiodism, flowering|(5737)cytoplasm|(30529)intracellular ribonucleoprotein complex|(166)nucleotide binding|(3729)mRNA binding|(3723)RNA binding
15979	photosynthesis	GRMZM2G317451	10207	photosystem II assembly	4.58081e-13	(16021)integral component of membrane|(5739)mitochondrion|(9706)chloroplast inner membrane|(9535)chloroplast thylakoid membrane|(15031)protein transport|(9579)thylakoid|(9507)chloroplast|(9536)plastid|(9941)chloroplast envelope
15979	photosynthesis	GRMZM5G807064	10207	photosystem II assembly	2.66728e-06	(3712)transcription cofactor activity|(4402)histone acetyltransferase activity|(5634)nucleus|(6355)regulation of transcription, DNA-templated|(8270)zinc ion binding|(5737)cytoplasm|(30162)regulation of proteolysis|(9409)response to cold|(9651)response to salt stress|(31625)ubiquitin protein ligase binding|(43161)proteasome-mediated ubiquitin-dependent protein catabolic process|(5516)calmodulin binding|(9723)response to ethylene|(42787)protein ubiquitination involved in ubiquitin-dependent protein catabolic process|(42542)response to hydrogen peroxide|(19005)SCF ubiquitin ligase complex|(9751)response to salicylic acid|(9553)embryo sac development|(9555)pollen development|(9733)response to auxin|(9739)response to gibberellin|(5774)vacuolar membrane|(9753)response to jasmonic acid|(9611)response to wounding|(5515)protein binding|(10200)response to chitin
15979	photosynthesis	GRMZM2G078118	10207	photosystem II assembly	9.06887e-16	(16021)integral component of membrane|(9535)chloroplast thylakoid membrane|(9507)chloroplast
15979	photosynthesis	GRMZM2G025175	10207	photosystem II assembly	3.06873e-14	(48046)apoplast|(5615)extracellular space
15979	photosynthesis	GRMZM2G010196	10207	photosystem II assembly	3.11305e-07	(9507)chloroplast|(9579)thylakoid
15979	photosynthesis	GRMZM2G050131	10207	photosystem II assembly	7.96131e-11	(9405)pathogenesis|(5576)extracellular region
15979	photosynthesis	GRMZM2G015344	10207	photosystem II assembly	6.63425e-06	(47622)adenosine nucleosidase activity|(72585)xanthosine nucleotidase activity|(5829)cytosol|(47724)inosine nucleosidase activity|(6218)uridine catabolic process|(6152)purine nucleoside catabolic process|(45437)uridine nucleosidase activity
15979	photosynthesis	AC210013.4_FG018	10207	photosystem II assembly	0.00269348	(44183)protein binding involved in protein folding|(61077)chaperone-mediated protein folding|(9570)chloroplast stroma
15979	photosynthesis	GRMZM2G127361	10207	photosystem II assembly	5.20294e-15	(55114)oxidation-reduction process|(9941)chloroplast envelope|(8270)zinc ion binding|(35671)enone reductase activity|(35798)2-alkenal reductase (NADP+) activity|(48046)apoplast|(10319)stromule|(9409)response to cold|(9579)thylakoid|(9570)chloroplast stroma|(16747)transferase activity, transferring acyl groups other than amino-acyl groups|(9507)chloroplast
15979	photosynthesis	GRMZM2G107491	10207	photosystem II assembly	1.68104e-13	(46872)metal ion binding|(17148)negative regulation of translation|(48027)mRNA 5'-UTR binding|(10313)phytochrome binding|(4518)nuclease activity|(5829)cytosol|(3677)DNA binding
15979	photosynthesis	GRMZM2G417843	10207	photosystem II assembly	4.98745e-08	(8967)phosphoglycolate phosphatase activity|(16311)dephosphorylation|(5773)vacuole|(6468)protein phosphorylation|(9570)chloroplast stroma|(5634)nucleus|(4674)protein serine/threonine kinase activity|(5829)cytosol|(48046)apoplast|(16791)phosphatase activity|(8152)metabolic process|(9507)chloroplast
15979	photosynthesis	GRMZM2G019571	10207	photosystem II assembly	0.000493821	(5739)mitochondrion|(5515)protein binding
15979	photosynthesis	GRMZM2G152040	10207	photosystem II assembly	4.61553e-08	(5509)calcium ion binding|(15969)guanosine tetraphosphate metabolic process|(16301)kinase activity|(8728)GTP diphosphokinase activity|(8893)guanosine-3',5'-bis(diphosphate) 3'-diphosphatase activity|(16310)phosphorylation|(5524)ATP binding|(5525)GTP binding|(42594)response to starvation|(9507)chloroplast
15979	photosynthesis	GRMZM2G143747	10207	photosystem II assembly	0.00183847	(30246)carbohydrate binding|(8810)cellulase activity|(30245)cellulose catabolic process|(71555)cell wall organization|(5576)extracellular region|(5975)carbohydrate metabolic process|(4553)hydrolase activity, hydrolyzing O-glycosyl compounds
15979	photosynthesis	GRMZM2G023059	10207	photosystem II assembly	0.000217309	(16021)integral component of membrane|(5739)mitochondrion|(9535)chloroplast thylakoid membrane|(9507)chloroplast
15979	photosynthesis	GRMZM2G301208	10207	photosystem II assembly	3.40327e-05	(3735)structural constituent of ribosome|(5840)ribosome|(6412)translation|(5739)mitochondrion
15979	photosynthesis	GRMZM2G160273	10207	photosystem II assembly	0.000120758	(9414)response to water deprivation
15979	photosynthesis	GRMZM2G153476	10207	photosystem II assembly	4.98012e-13	(3735)structural constituent of ribosome|(6412)translation|(5763)mitochondrial small ribosomal subunit|(9941)chloroplast envelope|(19843)rRNA binding|(5829)cytosol|(42254)ribosome biogenesis|(9570)chloroplast stroma|(3723)RNA binding|(9507)chloroplast|(5739)mitochondrion
15979	photosynthesis	GRMZM2G306105	10207	photosystem II assembly	8.76176e-08	null
15979	photosynthesis	GRMZM2G091419	10207	photosystem II assembly	3.6441e-07	(5515)protein binding|(5634)nucleus|(3676)nucleic acid binding|(5829)cytosol|(9508)plastid chromosome|(9570)chloroplast stroma|(3723)RNA binding|(9295)nucleoid|(9507)chloroplast
15979	photosynthesis	GRMZM2G040878	10207	photosystem II assembly	4.44514e-13	(9941)chloroplast envelope|(9534)chloroplast thylakoid|(5198)structural molecule activity|(9507)chloroplast|(6364)rRNA processing|(8168)methyltransferase activity
15979	photosynthesis	GRMZM2G032282	10207	photosystem II assembly	6.49492e-05	(4109)coproporphyrinogen oxidase activity|(55114)oxidation-reduction process|(48046)apoplast|(9735)response to cytokinin|(6782)protoporphyrinogen IX biosynthetic process|(9570)chloroplast stroma|(15995)chlorophyll biosynthetic process|(6779)porphyrin-containing compound biosynthetic process|(33014)tetrapyrrole biosynthetic process|(9507)chloroplast|(9536)plastid
15979	photosynthesis	GRMZM2G065244	10207	photosystem II assembly	0.000122405	(16021)integral component of membrane
15979	photosynthesis	GRMZM2G164378	10207	photosystem II assembly	1.24879e-07	null
15979	photosynthesis	GRMZM2G322593	10207	photosystem II assembly	0.00125834	(4252)serine-type endopeptidase activity|(16021)integral component of membrane|(31969)chloroplast membrane|(5886)plasma membrane|(6508)proteolysis
15979	photosynthesis	GRMZM2G072909	10207	photosystem II assembly	0.00253249	(6357)regulation of transcription from RNA polymerase II promoter|(9228)thiamine biosynthetic process|(46686)response to cadmium ion|(70301)cellular response to hydrogen peroxide|(5774)vacuolar membrane|(9570)chloroplast stroma|(5829)cytosol|(9506)plasmodesma|(6517)protein deglycosylation|(5739)mitochondrion|(3713)transcription coactivator activity|(19172)glyoxalase III activity|(30091)protein repair|(5515)protein binding|(5634)nucleus|(5886)plasma membrane|(19243)methylglyoxal catabolic process to D-lactate via S-lactoyl-glutathione|(1900409)positive regulation of cellular response to oxidative stress|(5773)vacuole|(9507)chloroplast
15979	photosynthesis	GRMZM2G011896	10207	photosystem II assembly	6.56951e-07	(5515)protein binding|(4672)protein kinase activity|(5524)ATP binding|(6468)protein phosphorylation|(4674)protein serine/threonine kinase activity
15979	photosynthesis	GRMZM2G074114	10207	photosystem II assembly	0.00898983	(10181)FMN binding|(9507)chloroplast|(16491)oxidoreductase activity|(5634)nucleus|(55114)oxidation-reduction process
15979	photosynthesis	GRMZM2G077206	10207	photosystem II assembly	5.06477e-14	(5515)protein binding
15979	photosynthesis	GRMZM2G161302	10207	photosystem II assembly	2.32294e-07	(3677)DNA binding|(6355)regulation of transcription, DNA-templated|(5576)extracellular region|(9507)chloroplast
15979	photosynthesis	GRMZM5G814089	10207	photosystem II assembly	4.92442e-12	null
15979	photosynthesis	GRMZM2G059353	10207	photosystem II assembly	1.70233e-05	(16021)integral component of membrane|(5739)mitochondrion|(9706)chloroplast inner membrane|(9536)plastid|(9507)chloroplast|(9941)chloroplast envelope
15979	photosynthesis	GRMZM2G094526	10207	photosystem II assembly	2.26049e-16	(3725)double-stranded RNA binding|(5737)cytoplasm
15979	photosynthesis	GRMZM2G088396	10207	photosystem II assembly	2.51881e-08	(9507)chloroplast|(5829)cytosol|(16117)carotenoid biosynthetic process|(10189)vitamin E biosynthetic process|(3868)4-hydroxyphenylpyruvate dioxygenase activity|(10236)plastoquinone biosynthetic process|(5739)mitochondrion|(55114)oxidation-reduction process|(9072)aromatic amino acid family metabolic process|(42802)identical protein binding
15979	photosynthesis	AC211349.4_FG001	10207	photosystem II assembly	2.69676e-10	(49)tRNA binding|(287)magnesium ion binding|(4826)phenylalanine-tRNA ligase activity|(5524)ATP binding|(6432)phenylalanyl-tRNA aminoacylation|(8033)tRNA processing|(16020)membrane|(5759)mitochondrial matrix|(9570)chloroplast stroma|(9507)chloroplast|(5739)mitochondrion|(5737)cytoplasm
15979	photosynthesis	GRMZM2G058250	10207	photosystem II assembly	4.99405e-09	(9941)chloroplast envelope|(32544)plastid translation|(9570)chloroplast stroma|(3735)structural constituent of ribosome|(5840)ribosome|(9507)chloroplast
15979	photosynthesis	GRMZM2G009443	10207	photosystem II assembly	5.92867e-07	(19538)protein metabolic process|(5524)ATP binding|(5515)protein binding|(10380)regulation of chlorophyll biosynthetic process|(9658)chloroplast organization|(9535)chloroplast thylakoid membrane|(45037)protein import into chloroplast stroma|(5739)mitochondrion|(5618)cell wall|(5829)cytosol|(9570)chloroplast stroma|(9735)response to cytokinin|(31897)Tic complex|(4176)ATP-dependent peptidase activity|(9536)plastid|(42803)protein homodimerization activity|(16887)ATPase activity|(34214)protein hexamerization|(16020)membrane|(9507)chloroplast|(9532)plastid stroma|(9941)chloroplast envelope|(17111)nucleoside-triphosphatase activity
15979	photosynthesis	GRMZM2G014558	10207	photosystem II assembly	1.99094e-10	(16760)cellulose synthase (UDP-forming) activity|(30244)cellulose biosynthetic process|(16021)integral component of membrane|(5886)plasma membrane|(71555)cell wall organization|(5789)endoplasmic reticulum membrane|(9832)plant-type cell wall biogenesis|(139)Golgi membrane|(5783)endoplasmic reticulum
15979	photosynthesis	GRMZM5G803490	10207	photosystem II assembly	1.22197e-10	(55114)oxidation-reduction process|(16021)integral component of membrane|(5739)mitochondrion|(9941)chloroplast envelope|(287)magnesium ion binding|(9579)thylakoid|(9098)leucine biosynthetic process|(9651)response to salt stress|(9570)chloroplast stroma|(9082)branched-chain amino acid biosynthetic process|(3862)3-isopropylmalate dehydrogenase activity|(5829)cytosol|(19761)glucosinolate biosynthetic process|(51287)NAD binding|(9507)chloroplast|(9536)plastid|(5737)cytoplasm|(5515)protein binding
15979	photosynthesis	GRMZM2G047592	10207	photosystem II assembly	4.45333e-05	(6012)galactose metabolic process|(4034)aldose 1-epimerase activity|(30246)carbohydrate binding|(48046)apoplast|(9570)chloroplast stroma|(5975)carbohydrate metabolic process|(16853)isomerase activity|(9507)chloroplast
15979	photosynthesis	GRMZM2G077202	10207	photosystem II assembly	3.01631e-07	(272)polysaccharide catabolic process|(16161)beta-amylase activity
15979	photosynthesis	GRMZM2G493549	10207	photosystem II assembly	0.00361201	null
15979	photosynthesis	GRMZM2G128358	10207	photosystem II assembly	9.79997e-09	(5515)protein binding|(9507)chloroplast|(5634)nucleus
15979	photosynthesis	GRMZM2G129451	10207	photosystem II assembly	0.00035047	(5739)mitochondrion|(19252)starch biosynthetic process|(9501)amyloplast|(4373)glycogen (starch) synthase activity|(9011)starch synthase activity|(9570)chloroplast stroma|(33201)alpha-1,4-glucan synthase activity|(10021)amylopectin biosynthetic process|(9250)glucan biosynthetic process|(9507)chloroplast
15979	photosynthesis	GRMZM2G091825	10207	photosystem II assembly	4.51113e-07	null
15979	photosynthesis	GRMZM2G153984	10207	photosystem II assembly	1.23733e-07	(4616)phosphogluconate dehydrogenase (decarboxylating) activity|(55114)oxidation-reduction process|(51287)NAD binding|(5829)cytosol|(5739)mitochondrion|(3858)3-hydroxybutyrate dehydrogenase activity|(6979)response to oxidative stress|(50662)coenzyme binding|(6573)valine metabolic process|(6098)pentose-phosphate shunt|(8442)3-hydroxyisobutyrate dehydrogenase activity|(9448)gamma-aminobutyric acid metabolic process
15979	photosynthesis	GRMZM2G113325	10207	photosystem II assembly	1.16899e-07	(4325)ferrochelatase activity|(6783)heme biosynthetic process|(4672)protein kinase activity|(6468)protein phosphorylation|(9535)chloroplast thylakoid membrane|(5524)ATP binding|(31969)chloroplast membrane|(9507)chloroplast
15979	photosynthesis	GRMZM2G097959	10207	photosystem II assembly	7.09718e-06	null
15979	photosynthesis	GRMZM5G813259	10207	photosystem II assembly	3.41172e-08	(3723)RNA binding
15979	photosynthesis	GRMZM2G074252	10207	photosystem II assembly	1.09529e-08	(9507)chloroplast|(16021)integral component of membrane|(31072)heat shock protein binding|(51082)unfolded protein binding|(17111)nucleoside-triphosphatase activity|(5524)ATP binding
15979	photosynthesis	GRMZM2G106766	10207	photosystem II assembly	7.48818e-08	(5515)protein binding
15979	photosynthesis	GRMZM2G009188	10207	photosystem II assembly	0.000213596	(8152)metabolic process|(16491)oxidoreductase activity
15979	photosynthesis	GRMZM2G113873	10207	photosystem II assembly	2.13774e-05	(30170)pyridoxal phosphate binding|(3962)cystathionine gamma-synthase activity|(9570)chloroplast stroma|(1887)selenium compound metabolic process|(19343)cysteine biosynthetic process via cystathionine|(19346)transsulfuration|(71266)'de novo' L-methionine biosynthetic process|(9507)chloroplast|(9086)methionine biosynthetic process|(16829)lyase activity
15979	photosynthesis	GRMZM2G003157	10207	photosystem II assembly	7.82483e-10	(5525)GTP binding|(3746)translation elongation factor activity|(5886)plasma membrane|(9507)chloroplast|(45727)positive regulation of translation|(3924)GTPase activity
15979	photosynthesis	GRMZM2G057243	10207	photosystem II assembly	5.05231e-09	(55114)oxidation-reduction process|(9414)response to water deprivation|(45549)9-cis-epoxycarotenoid dioxygenase activity|(5774)vacuolar membrane|(16124)xanthophyll catabolic process|(16121)carotene catabolic process|(46872)metal ion binding|(5886)plasma membrane|(9506)plasmodesma|(5794)Golgi apparatus|(9536)plastid|(16118)carotenoid catabolic process|(5773)vacuole|(5737)cytoplasm
15979	photosynthesis	GRMZM2G069092	10207	photosystem II assembly	3.73095e-05	(5982)starch metabolic process|(43036)starch grain|(2001070)starch binding|(9570)chloroplast stroma|(9507)chloroplast
15979	photosynthesis	GRMZM2G140432	10207	photosystem II assembly	0.000307281	(6508)proteolysis|(8236)serine-type peptidase activity|(9570)chloroplast stroma|(9507)chloroplast
15979	photosynthesis	GRMZM2G032821	10207	photosystem II assembly	1.15807e-07	(4176)ATP-dependent peptidase activity|(6508)proteolysis|(5634)nucleus|(8270)zinc ion binding|(5515)protein binding
15979	photosynthesis	GRMZM2G087206	10207	photosystem II assembly	2.08826e-06	(46686)response to cadmium ion|(6351)transcription, DNA-templated|(42803)protein homodimerization activity|(9646)response to absence of light|(5829)cytosol|(70401)NADP+ binding|(10218)response to far red light|(9507)chloroplast|(9636)response to toxic substance|(16604)nuclear body|(55114)oxidation-reduction process|(10114)response to red light|(9409)response to cold|(9414)response to water deprivation|(9651)response to salt stress|(16229)steroid dehydrogenase activity|(8106)alcohol dehydrogenase (NADP+) activity|(16491)oxidoreductase activity
15979	photosynthesis	GRMZM5G868664	10207	photosystem II assembly	2.32366e-07	(724)double-strand break repair via homologous recombination|(9507)chloroplast
15979	photosynthesis	GRMZM2G122139	10207	photosystem II assembly	0.00327895	(9507)chloroplast|(8253)5'-nucleotidase activity
15979	photosynthesis	GRMZM2G145595	10207	photosystem II assembly	0.000503236	(45454)cell redox homeostasis|(55114)oxidation-reduction process|(50660)flavin adenine dinucleotide binding|(9941)chloroplast envelope|(46685)response to arsenic-containing substance|(5730)nucleolus|(9570)chloroplast stroma|(5759)mitochondrial matrix|(5829)cytosol|(4148)dihydrolipoyl dehydrogenase activity|(6086)acetyl-CoA biosynthetic process from pyruvate|(16668)oxidoreductase activity, acting on a sulfur group of donors, NAD(P) as acceptor|(9507)chloroplast
15979	photosynthesis	GRMZM2G060156	10207	photosystem II assembly	4.95939e-08	(5739)mitochondrion|(42372)phylloquinone biosynthetic process|(42371)vitamin K biosynthetic process|(5777)peroxisome|(16853)isomerase activity|(8935)1,4-dihydroxy-2-naphthoyl-CoA synthase activity|(9234)menaquinone biosynthetic process
15979	photosynthesis	GRMZM2G344205	10207	photosystem II assembly	0.00591664	(16021)integral component of membrane|(5739)mitochondrion|(5773)vacuole|(8289)lipid binding
15979	photosynthesis	GRMZM5G843368	10207	photosystem II assembly	8.95504e-10	(45454)cell redox homeostasis|(15035)protein disulfide oxidoreductase activity|(6457)protein folding|(103)sulfate assimilation|(43085)positive regulation of catalytic activity|(9570)chloroplast stroma|(6662)glycerol ether metabolic process|(9534)chloroplast thylakoid|(8047)enzyme activator activity|(9416)response to light stimulus|(16671)oxidoreductase activity, acting on a sulfur group of donors, disulfide as acceptor|(34599)cellular response to oxidative stress|(55114)oxidation-reduction process|(9507)chloroplast
15979	photosynthesis	GRMZM2G172491	10207	photosystem II assembly	8.9312e-06	(5506)iron ion binding|(20037)heme binding|(55114)oxidation-reduction process|(5794)Golgi apparatus|(9507)chloroplast|(9506)plasmodesma|(50832)defense response to fungus|(19825)oxygen binding|(9682)induced systemic resistance|(5515)protein binding|(10120)camalexin biosynthetic process|(16709)oxidoreductase activity, acting on paired donors, with incorporation or reduction of molecular oxygen, NAD(P)H as one donor, and incorporation of one atom of oxygen|(47720)indoleacetaldoxime dehydratase activity|(5576)extracellular region|(5783)endoplasmic reticulum|(16021)integral component of membrane|(36192)3-hydroxyindolin-2-one monooxygenase activity
15979	photosynthesis	GRMZM2G153250	10207	photosystem II assembly	0.00399517	(5515)protein binding|(8270)zinc ion binding|(16567)protein ubiquitination|(5737)cytoplasm|(5634)nucleus|(3677)DNA binding|(4842)ubiquitin-protein transferase activity
15979	photosynthesis	GRMZM2G000361	10207	photosystem II assembly	4.08127e-09	null
15979	photosynthesis	GRMZM2G170625	10207	photosystem II assembly	0.00303395	(30246)carbohydrate binding|(5576)extracellular region
15979	photosynthesis	GRMZM2G043493	10207	photosystem II assembly	0.000926682	(9507)chloroplast|(5634)nucleus|(46983)protein dimerization activity
15979	photosynthesis	GRMZM2G418206	10207	photosystem II assembly	3.84182e-09	(5739)mitochondrion|(4526)ribonuclease P activity|(1682)tRNA 5'-leader removal|(9507)chloroplast|(8033)tRNA processing|(15297)antiporter activity|(16020)membrane|(6855)drug transmembrane transport|(15238)drug transmembrane transporter activity
15979	photosynthesis	GRMZM2G054896	10207	photosystem II assembly	8.25921e-12	(9507)chloroplast|(19843)rRNA binding|(5840)ribosome|(6412)translation|(3735)structural constituent of ribosome
15979	photosynthesis	GRMZM2G454952	10207	photosystem II assembly	1.26061e-07	(55114)oxidation-reduction process|(52887)7,9,9'-tricis-neurosporene|(52889)9,9'-di-cis-zeta-carotene desaturation to 7,9,7',9'-tetra-cis-lycopene|(5739)mitochondrion|(52886)9,9'-dicis-carotene|(9941)chloroplast envelope|(16120)carotene biosynthetic process|(16719)carotene 7,8-desaturase activity|(16117)carotenoid biosynthetic process|(9509)chromoplast|(9507)chloroplast
15979	photosynthesis	GRMZM2G121516	10207	photosystem II assembly	6.7457e-09	(16787)hydrolase activity|(5737)cytoplasm
15979	photosynthesis	GRMZM5G861800	10207	photosystem II assembly	1.58417e-14	(45454)cell redox homeostasis|(6662)glycerol ether metabolic process|(9570)chloroplast stroma|(15035)protein disulfide oxidoreductase activity|(9507)chloroplast
15979	photosynthesis	GRMZM2G098460	10207	photosystem II assembly	0.000959012	(16021)integral component of membrane|(9507)chloroplast|(51082)unfolded protein binding|(31072)heat shock protein binding
15979	photosynthesis	GRMZM2G074024	10207	photosystem II assembly	0.0035309	(8536)Ran GTPase binding|(46872)metal ion binding
15979	photosynthesis	GRMZM2G146192	10207	photosystem II assembly	1.32642e-07	(9505)plant-type cell wall|(5578)proteinaceous extracellular matrix|(46556)alpha-L-arabinofuranosidase activity|(31222)arabinan catabolic process|(9044)xylan 1,4-beta-xylosidase activity|(10214)seed coat development|(48046)apoplast|(9506)plasmodesma|(9507)chloroplast|(45493)xylan catabolic process|(5975)carbohydrate metabolic process
15979	photosynthesis	GRMZM2G138190	10207	photosystem II assembly	5.87068e-05	(5739)mitochondrion|(9507)chloroplast|(9658)chloroplast organization
15979	photosynthesis	GRMZM2G103266	10207	photosystem II assembly	0.00934477	(6508)proteolysis|(4252)serine-type endopeptidase activity|(70008)serine-type exopeptidase activity|(5829)cytosol|(5634)nucleus
15979	photosynthesis	GRMZM2G432850	10207	photosystem II assembly	3.22949e-07	(3677)DNA binding|(31930)mitochondria-nucleus signaling pathway|(10019)chloroplast-nucleus signaling pathway|(9507)chloroplast|(5515)protein binding
15979	photosynthesis	GRMZM2G117300	10207	photosystem II assembly	2.34231e-08	(9055)electron carrier activity|(15035)protein disulfide oxidoreductase activity|(45454)cell redox homeostasis|(16787)hydrolase activity|(51537)2 iron, 2 sulfur cluster binding|(46872)metal ion binding|(6812)cation transport|(9570)chloroplast stroma|(9507)chloroplast
15979	photosynthesis	GRMZM2G154648	10207	photosystem II assembly	0.000124097	(3824)catalytic activity
15979	photosynthesis	GRMZM2G062885	10207	photosystem II assembly	2.39569e-05	(5515)protein binding|(45036)protein targeting to chloroplast|(6355)regulation of transcription, DNA-templated|(5634)nucleus|(9507)chloroplast
15979	photosynthesis	GRMZM2G003096	10207	photosystem II assembly	1.92793e-07	(3824)catalytic activity|(71482)cellular response to light stimulus|(10027)thylakoid membrane organization|(35970)peptidyl-threonine dephosphorylation|(9570)chloroplast stroma|(9507)chloroplast
15979	photosynthesis	GRMZM2G407996	10207	photosystem II assembly	8.55785e-10	(5525)GTP binding|(5739)mitochondrion|(9941)chloroplast envelope|(3746)translation elongation factor activity|(9535)chloroplast thylakoid membrane|(5730)nucleolus|(9295)nucleoid|(9570)chloroplast stroma|(5515)protein binding|(5829)cytosol|(70125)mitochondrial translational elongation|(48046)apoplast|(3924)GTPase activity|(6414)translational elongation|(5634)nucleus|(9507)chloroplast|(16020)membrane|(9534)chloroplast thylakoid|(9536)plastid
15979	photosynthesis	GRMZM2G337819	10207	photosystem II assembly	0.000373318	(1901141)regulation of lignin biosynthetic process|(9631)cold acclimation|(71497)cellular response to freezing|(5634)nucleus|(42393)histone binding|(3682)chromatin binding|(8536)Ran GTPase binding|(5737)cytoplasm|(46872)metal ion binding
15979	photosynthesis	GRMZM2G378717	10207	photosystem II assembly	5.66898e-07	(5524)ATP binding|(6418)tRNA aminoacylation for protein translation|(16020)membrane|(5739)mitochondrion|(4815)aspartate-tRNA ligase activity|(46872)metal ion binding|(9507)chloroplast|(3677)DNA binding|(5737)cytoplasm|(4812)aminoacyl-tRNA ligase activity|(3676)nucleic acid binding
15979	photosynthesis	GRMZM2G124179	10207	photosystem II assembly	2.4736e-08	(16021)integral component of membrane|(5739)mitochondrion|(5634)nucleus|(5515)protein binding|(16791)phosphatase activity
15979	photosynthesis	GRMZM5G840582	10207	photosystem II assembly	2.00143e-17	(30170)pyridoxal phosphate binding|(16020)membrane|(5777)peroxisome|(8453)alanine-glyoxylate transaminase activity|(5773)vacuole|(6545)glycine biosynthetic process|(9853)photorespiration|(9570)chloroplast stroma|(47958)glycine|(5829)cytosol|(48046)apoplast|(1666)response to hypoxia|(42853)L-alanine catabolic process|(4021)L-alanine|(9507)chloroplast
15979	photosynthesis	GRMZM2G012102	10207	photosystem II assembly	2.49067e-09	(5634)nucleus|(9543)chloroplast thylakoid lumen|(9535)chloroplast thylakoid membrane|(9507)chloroplast
15979	photosynthesis	GRMZM2G057369	10207	photosystem II assembly	6.16347e-05	(5634)nucleus|(6333)chromatin assembly or disassembly|(6355)regulation of transcription, DNA-templated|(8361)regulation of cell size|(9294)DNA mediated transformation|(16569)covalent chromatin modification|(31567)mitotic cell size control checkpoint|(5737)cytoplasm|(10091)trichome branching|(724)double-strand break repair via homologous recombination|(51301)cell division|(5515)protein binding
15979	photosynthesis	GRMZM2G428964	10207	photosystem II assembly	2.66765e-10	(16021)integral component of membrane|(5634)nucleus|(9507)chloroplast
15979	photosynthesis	GRMZM5G888696	10207	photosystem II assembly	1.15555e-06	(16021)integral component of membrane|(45037)protein import into chloroplast stroma|(31897)Tic complex|(9658)chloroplast organization|(5515)protein binding|(9941)chloroplast envelope|(9507)chloroplast|(16020)membrane|(9536)plastid
15979	photosynthesis	GRMZM2G388855	10207	photosystem II assembly	0.00717305	(9507)chloroplast|(7623)circadian rhythm
15979	photosynthesis	GRMZM2G064799	10207	photosystem II assembly	8.3863e-07	(16491)oxidoreductase activity|(55114)oxidation-reduction process|(6099)tricarboxylic acid cycle|(50660)flavin adenine dinucleotide binding|(22900)electron transport chain|(16627)oxidoreductase activity, acting on the CH-CH group of donors|(5739)mitochondrion|(104)succinate dehydrogenase activity|(6121)mitochondrial electron transport, succinate to ubiquinone
15979	photosynthesis	GRMZM2G032351	10207	photosystem II assembly	0.000240409	(5524)ATP binding|(50826)response to freezing|(9735)response to cytokinin|(10286)heat acclimation|(9638)phototropism|(155)phosphorelay sensor kinase activity|(9644)response to high light intensity|(9882)blue light photoreceptor activity|(46777)protein autophosphorylation|(10181)FMN binding|(31969)chloroplast membrane|(30644)cellular chloride ion homeostasis|(10118)stomatal movement|(5215)transporter activity|(10362)negative regulation of anion channel activity by blue light|(42538)hyperosmotic salinity response|(6629)lipid metabolic process|(42802)identical protein binding|(10431)seed maturation|(18298)protein-chromophore linkage|(1901562)response to paraquat|(45735)nutrient reservoir activity|(7623)circadian rhythm|(1902884)positive regulation of response to oxidative stress|(9902)chloroplast relocation|(5794)Golgi apparatus|(6883)cellular sodium ion homeostasis|(160)phosphorelay signal transduction system|(9898)cytoplasmic side of plasma membrane|(9414)response to water deprivation|(1901002)positive regulation of response to salt stress|(5634)nucleus|(4674)protein serine/threonine kinase activity|(5886)plasma membrane|(9637)response to blue light
15979	photosynthesis	GRMZM6G785877	10207	photosystem II assembly	0.0077918	(6355)regulation of transcription, DNA-templated|(9658)chloroplast organization|(9570)chloroplast stroma
15979	photosynthesis	GRMZM2G046418	10207	photosystem II assembly	0.000220036	(51087)chaperone binding
15979	photosynthesis	GRMZM2G132238	10207	photosystem II assembly	2.28999e-14	(4197)cysteine-type endopeptidase activity|(6508)proteolysis
15979	photosynthesis	GRMZM2G070563	10207	photosystem II assembly	0.000359343	(16021)integral component of membrane|(55085)transmembrane transport
15979	photosynthesis	GRMZM2G423831	10207	photosystem II assembly	3.40224e-12	(55114)oxidation-reduction process|(5634)nucleus|(16491)oxidoreductase activity|(10181)FMN binding
15979	photosynthesis	GRMZM2G031761	10207	photosystem II assembly	1.6884e-05	(5515)protein binding|(9941)chloroplast envelope|(15995)chlorophyll biosynthetic process|(9507)chloroplast|(9535)chloroplast thylakoid membrane|(16020)membrane|(304)response to singlet oxygen|(31408)oxylipin biosynthetic process|(9534)chloroplast thylakoid
15979	photosynthesis	GRMZM2G082185	10207	photosystem II assembly	1.4755e-07	(46686)response to cadmium ion|(8652)cellular amino acid biosynthetic process|(9860)pollen tube growth|(50017)L-3-cyanoalanine synthase activity|(44540)L-cystine L-cysteine-lyase (deaminating)|(5768)endosome|(5802)trans-Golgi network|(5524)ATP binding|(9735)response to cytokinin|(30170)pyridoxal phosphate binding|(9570)chloroplast stroma|(6535)cysteine biosynthetic process from serine|(8270)zinc ion binding|(48046)apoplast|(9509)chromoplast|(5739)mitochondrion|(16740)transferase activity|(9941)chloroplast envelope|(4123)cystathionine gamma-lyase activity|(4124)cysteine synthase activity|(5515)protein binding|(80146)L-cysteine desulfhydrase activity|(9567)double fertilization forming a zygote and endosperm|(80145)cysteine homeostasis|(48868)pollen tube development|(9507)chloroplast|(19344)cysteine biosynthetic process|(5794)Golgi apparatus|(9536)plastid
15979	photosynthesis	GRMZM2G419606	10207	photosystem II assembly	4.64872e-10	(16021)integral component of membrane|(5739)mitochondrion
15979	photosynthesis	GRMZM2G436947	10207	photosystem II assembly	2.08705e-10	(5509)calcium ion binding
15979	photosynthesis	GRMZM2G341621	10207	photosystem II assembly	2.58206e-09	(5739)mitochondrion|(48868)pollen tube development|(19843)rRNA binding|(9507)chloroplast|(9555)pollen development|(9553)embryo sac development|(9793)embryo development ending in seed dormancy|(5515)protein binding
15979	photosynthesis	GRMZM2G099907	10207	photosystem II assembly	1.63911e-05	(9507)chloroplast|(48038)quinone binding|(5507)copper ion binding|(9308)amine metabolic process
15979	photosynthesis	GRMZM2G472382	10207	photosystem II assembly	4.34244e-08	(6415)translational termination|(16149)translation release factor activity, codon specific|(43022)ribosome binding|(6396)RNA processing|(9657)plastid organization|(9570)chloroplast stroma|(9507)chloroplast|(8375)acetylglucosaminyltransferase activity|(16020)membrane
15979	photosynthesis	GRMZM2G099729	10207	photosystem II assembly	2.36549e-10	(52624)2-phytyl-1,4-naphthoquinone methyltransferase activity|(32259)methylation|(5739)mitochondrion|(42372)phylloquinone biosynthetic process|(8757)S-adenosylmethionine-dependent methyltransferase activity|(9507)chloroplast
15979	photosynthesis	GRMZM2G167253	10207	photosystem II assembly	5.28549e-07	(5515)protein binding|(5524)ATP binding|(6468)protein phosphorylation|(90548)response to nitrate starvation|(16021)integral component of membrane|(5886)plasma membrane|(4674)protein serine/threonine kinase activity|(7169)transmembrane receptor protein tyrosine kinase signaling pathway|(1902025)nitrate import|(42277)peptide binding
15979	photosynthesis	GRMZM2G040326	10207	photosystem II assembly	9.6089e-09	(6508)proteolysis|(8236)serine-type peptidase activity|(4252)serine-type endopeptidase activity
15979	photosynthesis	GRMZM2G108643	10207	photosystem II assembly	2.49442e-08	(3735)structural constituent of ribosome|(5840)ribosome|(6412)translation|(19843)rRNA binding|(9941)chloroplast envelope|(9570)chloroplast stroma|(9507)chloroplast
15979	photosynthesis	GRMZM2G135990	10207	photosystem II assembly	1.56182e-10	null
15979	photosynthesis	GRMZM2G412611	10207	photosystem II assembly	1.30986e-07	(5524)ATP binding|(16310)phosphorylation|(5739)mitochondrion|(5983)starch catabolic process|(9941)chloroplast envelope|(9610)response to symbiotic fungus|(9570)chloroplast stroma|(46872)metal ion binding|(5515)protein binding|(5634)nucleus|(50521)alpha-glucan, water dikinase activity|(9631)cold acclimation|(9507)chloroplast
15979	photosynthesis	GRMZM2G042492	10207	photosystem II assembly	4.62019e-12	(3735)structural constituent of ribosome|(5840)ribosome|(6412)translation|(19843)rRNA binding|(9507)chloroplast|(42254)ribosome biogenesis
15979	photosynthesis	GRMZM2G022192	10207	photosystem II assembly	7.76159e-08	(5739)mitochondrion|(30956)glutamyl-tRNA(Gln) amidotransferase complex|(32543)mitochondrial translation|(5524)ATP binding|(9570)chloroplast stroma|(50567)glutaminyl-tRNA synthase (glutamine-hydrolyzing) activity|(70681)glutaminyl-tRNAGln biosynthesis via transamidation|(16884)carbon-nitrogen ligase activity, with glutamine as amido-N-donor|(6412)translation|(9507)chloroplast
15979	photosynthesis	GRMZM2G060567	10207	photosystem II assembly	0.00764053	(3743)translation initiation factor activity|(5852)eukaryotic translation initiation factor 3 complex|(16020)membrane|(1731)formation of translation preinitiation complex|(16282)eukaryotic 43S preinitiation complex|(33290)eukaryotic 48S preinitiation complex|(5829)cytosol|(9506)plasmodesma|(6446)regulation of translational initiation
15979	photosynthesis	GRMZM2G118005	10207	photosystem II assembly	4.98602e-16	(3735)structural constituent of ribosome|(5840)ribosome|(6412)translation|(19843)rRNA binding|(9535)chloroplast thylakoid membrane|(42254)ribosome biogenesis|(9507)chloroplast|(9579)thylakoid
15979	photosynthesis	GRMZM2G081075	10207	photosystem II assembly	1.06637e-06	(5634)nucleus|(6511)ubiquitin-dependent protein catabolic process|(7275)multicellular organism development|(16874)ligase activity|(5739)mitochondrion|(8270)zinc ion binding|(5515)protein binding|(4842)ubiquitin-protein transferase activity|(16567)protein ubiquitination
15979	photosynthesis	GRMZM2G132021	10207	photosystem II assembly	1.74905e-07	(4045)aminoacyl-tRNA hydrolase activity|(6397)mRNA processing|(30529)intracellular ribonucleoprotein complex|(9570)chloroplast stroma|(6412)translation|(8380)RNA splicing
15979	photosynthesis	GRMZM2G085577	10207	photosystem II assembly	3.0186e-05	(8184)glycogen phosphorylase activity|(46686)response to cadmium ion|(5980)glycogen catabolic process|(9414)response to water deprivation|(30170)pyridoxal phosphate binding|(5829)cytosol|(9507)chloroplast|(5975)carbohydrate metabolic process|(4645)phosphorylase activity
15979	photosynthesis	GRMZM2G124103	10207	photosystem II assembly	0.000130339	(325)plant-type vacuole|(16471)vacuolar proton-transporting V-type ATPase complex|(5886)plasma membrane|(5829)cytosol|(46933)proton-transporting ATP synthase activity, rotational mechanism|(5794)Golgi apparatus|(15991)ATP hydrolysis coupled proton transport|(16820)hydrolase activity, acting on acid anhydrides, catalyzing transmembrane movement of substances|(15992)proton transport|(5773)vacuole|(5774)vacuolar membrane
15979	photosynthesis	GRMZM2G010221	10207	photosystem II assembly	2.89218e-11	(5506)iron ion binding|(16705)oxidoreductase activity, acting on paired donors, with incorporation or reduction of molecular oxygen|(20037)heme binding|(55114)oxidation-reduction process|(31969)chloroplast membrane|(4497)monooxygenase activity|(9570)chloroplast stroma|(19825)oxygen binding|(16117)carotenoid biosynthetic process|(9507)chloroplast|(9941)chloroplast envelope
15979	photosynthesis	GRMZM2G038791	10207	photosystem II assembly	0.00662446	(287)magnesium ion binding|(4749)ribose phosphate diphosphokinase activity|(9165)nucleotide biosynthetic process|(16301)kinase activity|(16310)phosphorylation|(9507)chloroplast|(5524)ATP binding|(9116)nucleoside metabolic process|(9156)ribonucleoside monophosphate biosynthetic process|(9536)plastid
15979	photosynthesis	GRMZM2G170148	10207	photosystem II assembly	0.000756244	(3682)chromatin binding|(3677)DNA binding
15979	photosynthesis	GRMZM2G109526	10207	photosystem II assembly	5.18117e-12	(6457)protein folding|(15031)protein transport|(9570)chloroplast stroma
15979	photosynthesis	GRMZM2G531230	10207	photosystem II assembly	8.32883e-07	(16787)hydrolase activity
15979	photosynthesis	GRMZM2G180625	10207	photosystem II assembly	0.00609982	(16620)oxidoreductase activity, acting on the aldehyde or oxo group of donors, NAD or NADP as acceptor|(55114)oxidation-reduction process|(50661)NADP binding|(51287)NAD binding|(5737)cytoplasm|(4365)glyceraldehyde-3-phosphate dehydrogenase (NAD+) (phosphorylating) activity|(6096)glycolytic process
15979	photosynthesis	GRMZM2G024607	10207	photosystem II assembly	1.67746e-13	(9535)chloroplast thylakoid membrane|(9570)chloroplast stroma|(10027)thylakoid membrane organization|(5515)protein binding|(5829)cytosol|(16050)vesicle organization|(9508)plastid chromosome|(9706)chloroplast inner membrane|(9507)chloroplast|(9295)nucleoid|(9534)chloroplast thylakoid|(9941)chloroplast envelope
15979	photosynthesis	GRMZM2G031780	10207	photosystem II assembly	2.87736e-07	(10287)plastoglobule|(16301)kinase activity|(16310)phosphorylation|(5524)ATP binding|(5886)plasma membrane|(16772)transferase activity, transferring phosphorus-containing groups|(9507)chloroplast|(44260)cellular macromolecule metabolic process|(44238)primary metabolic process
15979	photosynthesis	GRMZM2G114503	10207	photosystem II assembly	1.65896e-06	(3682)chromatin binding|(3677)DNA binding
15979	photosynthesis	GRMZM2G145854	10207	photosystem II assembly	0.000800364	(8137)NADH dehydrogenase (ubiquinone) activity|(6979)response to oxidative stress|(9853)photorespiration|(9055)electron carrier activity|(9507)chloroplast|(51537)2 iron, 2 sulfur cluster binding|(51539)4 iron, 4 sulfur cluster binding|(46872)metal ion binding|(5747)mitochondrial respiratory chain complex I|(42773)ATP synthesis coupled electron transport|(9793)embryo development ending in seed dormancy|(51536)iron-sulfur cluster binding|(16020)membrane
15979	photosynthesis	AC198982.3_FG006	10207	photosystem II assembly	0.000303146	null
15979	photosynthesis	GRMZM2G148106	10207	photosystem II assembly	1.80801e-06	(10287)plastoglobule|(6508)proteolysis|(9941)chloroplast envelope|(4252)serine-type endopeptidase activity|(9658)chloroplast organization|(9534)chloroplast thylakoid|(9840)chloroplastic endopeptidase Clp complex|(9570)chloroplast stroma|(9507)chloroplast
15979	photosynthesis	GRMZM2G157350	10207	photosystem II assembly	1.22789e-08	(51082)unfolded protein binding|(31072)heat shock protein binding
15979	photosynthesis	GRMZM2G039396	10207	photosystem II assembly	1.82218e-05	(55114)oxidation-reduction process|(4729)oxygen-dependent protoporphyrinogen oxidase activity|(6782)protoporphyrinogen IX biosynthetic process|(46872)metal ion binding|(5515)protein binding|(8615)pyridoxine biosynthetic process|(10181)FMN binding|(15995)chlorophyll biosynthetic process|(6779)porphyrin-containing compound biosynthetic process|(9534)chloroplast thylakoid|(9941)chloroplast envelope
15979	photosynthesis	GRMZM2G171871	10207	photosystem II assembly	5.8928e-05	(5198)structural molecule activity|(9535)chloroplast thylakoid membrane|(9941)chloroplast envelope|(10287)plastoglobule|(9534)chloroplast thylakoid|(16020)membrane|(9507)chloroplast
15979	photosynthesis	AC210303.3_FG001	10207	photosystem II assembly	1.61811e-09	(4789)thiamine-phosphate diphosphorylase activity|(9228)thiamine biosynthetic process|(5525)GTP binding|(3824)catalytic activity
15979	photosynthesis	GRMZM2G156206	10207	photosystem II assembly	0.00719892	(9507)chloroplast|(5634)nucleus|(5886)plasma membrane
15979	photosynthesis	GRMZM2G473463	10207	photosystem II assembly	5.1489e-05	(5515)protein binding|(16021)integral component of membrane|(9941)chloroplast envelope|(15266)protein channel activity|(5774)vacuolar membrane|(15450)P-P-bond-hydrolysis-driven protein transmembrane transporter activity|(33365)protein localization to organelle|(5886)plasma membrane|(5744)mitochondrial inner membrane presequence translocase complex|(15031)protein transport|(9507)chloroplast|(9536)plastid|(5773)vacuole|(5743)mitochondrial inner membrane|(8565)protein transporter activity
15979	photosynthesis	GRMZM2G163437	10207	photosystem II assembly	1.09551e-05	(19252)starch biosynthetic process|(5524)ATP binding|(9570)chloroplast stroma|(48573)photoperiodism, flowering|(48046)apoplast|(5978)glycogen biosynthetic process|(30931)heterotetrameric ADPG pyrophosphorylase complex|(8878)glucose-1-phosphate adenylyltransferase activity|(9501)amyloplast|(5982)starch metabolic process|(5829)cytosol|(9507)chloroplast
15979	photosynthesis	GRMZM2G104920	10207	photosystem II assembly	1.04223e-05	(9585)red, far-red light phototransduction|(42802)identical protein binding|(46283)anthocyanin-containing compound metabolic process|(16567)protein ubiquitination|(152)nuclear ubiquitin ligase complex|(48573)photoperiodism, flowering|(9647)skotomorphogenesis|(9641)shade avoidance|(9640)photomorphogenesis|(8270)zinc ion binding|(16604)nuclear body|(5737)cytoplasm|(80008)Cul4-RING E3 ubiquitin ligase complex|(16874)ligase activity|(10119)regulation of stomatal movement|(9649)entrainment of circadian clock|(61630)ubiquitin protein ligase activity|(32436)positive regulation of proteasomal ubiquitin-dependent protein catabolic process|(6281)DNA repair|(5515)protein binding|(4842)ubiquitin-protein transferase activity|(5634)nucleus
15979	photosynthesis	GRMZM2G024563	10207	photosystem II assembly	5.26594e-06	(16829)lyase activity|(17009)protein-phycocyanobilin linkage|(16021)integral component of membrane|(7049)cell cycle|(6952)defense response|(51302)regulation of cell division|(7275)multicellular organism development|(98586)cellular response to virus|(302)response to reactive oxygen species|(46741)transport of virus in host, tissue to tissue|(9707)chloroplast outer membrane|(10020)chloroplast fission|(43572)plastid fission
15979	photosynthesis	GRMZM2G095239	10207	photosystem II assembly	6.66531e-06	(3682)chromatin binding|(3677)DNA binding|(786)nucleosome|(6334)nucleosome assembly|(5634)nucleus
15979	photosynthesis	GRMZM2G435627	10207	photosystem II assembly	0.00327895	null
15979	photosynthesis	GRMZM2G076544	10207	photosystem II assembly	1.41194e-06	(413)protein peptidyl-prolyl isomerization|(3755)peptidyl-prolyl cis-trans isomerase activity|(6457)protein folding|(5739)mitochondrion|(9543)chloroplast thylakoid lumen|(9535)chloroplast thylakoid membrane|(42277)peptide binding|(9533)chloroplast stromal thylakoid|(6810)transport|(10275)NAD(P)H dehydrogenase complex assembly|(43424)protein histidine kinase binding|(9534)chloroplast thylakoid|(5515)protein binding|(9507)chloroplast|(31977)thylakoid lumen|(9579)thylakoid
15979	photosynthesis	GRMZM2G164963	10207	photosystem II assembly	1.81934e-13	(16021)integral component of membrane|(9507)chloroplast|(5886)plasma membrane
15979	photosynthesis	GRMZM2G139689	10207	photosystem II assembly	0.000571454	(55114)oxidation-reduction process|(5739)mitochondrion|(8734)L-aspartate oxidase activity|(9507)chloroplast|(9435)NAD biosynthetic process|(44318)L-aspartate|(6099)tricarboxylic acid cycle|(50660)flavin adenine dinucleotide binding|(16627)oxidoreductase activity, acting on the CH-CH group of donors|(22900)electron transport chain|(43168)anion binding|(45333)cellular respiration|(166)nucleotide binding
15979	photosynthesis	GRMZM2G090018	10207	photosystem II assembly	0.000760506	(3887)DNA-directed DNA polymerase activity|(3684)damaged DNA binding|(6281)DNA repair
15979	photosynthesis	GRMZM2G128444	10207	photosystem II assembly	2.28542e-05	(5737)cytoplasm
15979	photosynthesis	GRMZM2G005859	10207	photosystem II assembly	6.52815e-08	(16021)integral component of membrane|(9507)chloroplast|(16020)membrane
15979	photosynthesis	GRMZM2G101818	10207	photosystem II assembly	0.00273295	null
15979	photosynthesis	GRMZM2G560811	10207	photosystem II assembly	0.000378904	null
15979	photosynthesis	GRMZM2G170870	10207	photosystem II assembly	1.73832e-08	(3735)structural constituent of ribosome|(19843)rRNA binding|(15934)large ribosomal subunit|(16020)membrane|(9941)chloroplast envelope|(9735)response to cytokinin|(2181)cytoplasmic translation|(9793)embryo development ending in seed dormancy|(9570)chloroplast stroma|(5840)ribosome|(6412)translation|(9507)chloroplast
15979	photosynthesis	AC233910.1_FG001	10207	photosystem II assembly	1.61859e-06	(16021)integral component of membrane|(5743)mitochondrial inner membrane|(9651)response to salt stress|(3735)structural constituent of ribosome|(6412)translation|(6810)transport|(16020)membrane|(55085)transmembrane transport
15979	photosynthesis	GRMZM2G046402	10207	photosystem II assembly	5.35474e-06	(9507)chloroplast
15979	photosynthesis	GRMZM2G054405	10207	photosystem II assembly	2.38306e-08	(5773)vacuole
15979	photosynthesis	GRMZM2G137724	10207	photosystem II assembly	0.00119971	(5737)cytoplasm|(6154)adenosine catabolic process|(4000)adenosine deaminase activity|(9168)purine ribonucleoside monophosphate biosynthetic process|(19239)deaminase activity
15979	photosynthesis	GRMZM2G106164	10207	photosystem II assembly	4.91346e-14	(5634)nucleus|(10275)NAD(P)H dehydrogenase complex assembly|(9535)chloroplast thylakoid membrane|(9570)chloroplast stroma|(9507)chloroplast
15979	photosynthesis	GRMZM2G057374	10207	photosystem II assembly	8.10051e-14	(6457)protein folding|(3755)peptidyl-prolyl cis-trans isomerase activity|(9543)chloroplast thylakoid lumen|(5528)FK506 binding|(9535)chloroplast thylakoid membrane|(413)protein peptidyl-prolyl isomerization|(9507)chloroplast
15979	photosynthesis	GRMZM2G359664	10207	photosystem II assembly	1.26301e-09	(5089)Rho guanyl-nucleotide exchange factor activity|(90406)pollen tube|(42802)identical protein binding|(9507)chloroplast|(43547)positive regulation of GTPase activity|(80092)regulation of pollen tube growth|(5634)nucleus|(5886)plasma membrane|(80147)root hair cell development|(9793)embryo development ending in seed dormancy|(5085)guanyl-nucleotide exchange factor activity|(5737)cytoplasm|(48364)root development|(9860)pollen tube growth|(5515)protein binding
15979	photosynthesis	GRMZM2G116966	10207	photosystem II assembly	0.00013797	(52624)2-phytyl-1,4-naphthoquinone methyltransferase activity|(32259)methylation|(46872)metal ion binding|(5634)nucleus|(6952)defense response|(8757)S-adenosylmethionine-dependent methyltransferase activity|(46686)response to cadmium ion|(9611)response to wounding|(51707)response to other organism|(80150)S-adenosyl-L-methionine
15979	photosynthesis	GRMZM2G101412	10207	photosystem II assembly	4.35885e-08	(16021)integral component of membrane|(5794)Golgi apparatus
15979	photosynthesis	GRMZM2G304712	10207	photosystem II assembly	1.51736e-08	(9636)response to toxic substance|(52696)flavonoid glucuronidation|(43231)intracellular membrane-bounded organelle|(9801)cinnamic acid ester metabolic process|(9718)anthocyanin-containing compound biosynthetic process|(50284)sinapate 1-glucosyltransferase activity|(10224)response to UV-B|(80043)quercetin 3-O-glucosyltransferase activity|(80044)quercetin 7-O-glucosyltransferase activity|(102359)daphnetin 4-O-beta-glucosyltransferase activity|(80167)response to karrikin|(47218)hydroxycinnamate 4-beta-glucosyltransferase activity|(5737)cytoplasm|(102361)esculetin 4-O-beta-glucosyltransferase activity|(16758)transferase activity, transferring hexosyl groups|(8152)metabolic process
15979	photosynthesis	GRMZM2G110258	10207	photosystem II assembly	7.45395e-09	(5739)mitochondrion|(9570)chloroplast stroma|(9507)chloroplast
15979	photosynthesis	GRMZM2G025854	10207	photosystem II assembly	0.00316726	(19255)glucose 1-phosphate metabolic process|(6874)cellular calcium ion homeostasis|(19252)starch biosynthetic process|(46686)response to cadmium ion|(48229)gametophyte development|(19388)galactose catabolic process|(10319)stromule|(9570)chloroplast stroma|(5829)cytosol|(48046)apoplast|(4614)phosphoglucomutase activity|(9590)detection of gravity|(6006)glucose metabolic process|(5739)mitochondrion|(5978)glycogen biosynthetic process|(9941)chloroplast envelope|(287)magnesium ion binding|(9409)response to cold|(5634)nucleus|(5886)plasma membrane|(5992)trehalose biosynthetic process|(9507)chloroplast|(5975)carbohydrate metabolic process
15979	photosynthesis	GRMZM2G031057	10207	photosystem II assembly	5.86483e-06	(9535)chloroplast thylakoid membrane|(9507)chloroplast
15979	photosynthesis	GRMZM2G038833	10207	photosystem II assembly	2.59085e-17	(3735)structural constituent of ribosome|(16020)membrane|(9941)chloroplast envelope|(9570)chloroplast stroma|(6412)translation|(5840)ribosome|(9507)chloroplast
15979	photosynthesis	GRMZM2G088627	10207	photosystem II assembly	5.45817e-09	(10043)response to zinc ion|(5794)Golgi apparatus|(4046)aminoacylase activity|(5773)vacuole|(5783)endoplasmic reticulum|(6508)proteolysis|(6520)cellular amino acid metabolic process|(8237)metallopeptidase activity
15979	photosynthesis	GRMZM2G049127	10207	photosystem II assembly	0.00478452	(159)protein phosphatase type 2A complex|(7165)signal transduction|(8601)protein phosphatase type 2A regulator activity|(5730)nucleolus|(5777)peroxisome|(5829)cytosol|(90342)regulation of cell aging|(10090)trichome morphogenesis|(31348)negative regulation of defense response|(6555)methionine metabolic process|(5739)mitochondrion|(8266)poly(U) RNA binding|(5488)binding
15979	photosynthesis	GRMZM2G108780	10207	photosystem II assembly	0.00719892	(5819)spindle|(5938)cell cortex|(51510)regulation of unidimensional cell growth|(10229)inflorescence development|(9524)phragmoplast|(3785)actin monomer binding|(42989)sequestering of actin monomers|(5829)cytosol|(15629)actin cytoskeleton|(48046)apoplast|(9506)plasmodesma|(9507)chloroplast|(5618)cell wall|(5730)nucleolus|(48527)lateral root development|(5886)plasma membrane|(9845)seed germination|(48366)leaf development|(3779)actin binding|(5737)cytoplasm|(5856)cytoskeleton|(90351)seedling development|(30041)actin filament polymerization|(5634)nucleus|(30036)actin cytoskeleton organization
15979	photosynthesis	GRMZM2G087918	10207	photosystem II assembly	1.84999e-16	(5634)nucleus|(9507)chloroplast
15979	photosynthesis	GRMZM2G339866	10207	photosystem II assembly	1.08068e-07	(16021)integral component of membrane|(16023)cytoplasmic, membrane-bounded vesicle
15979	photosynthesis	GRMZM2G140537	10207	photosystem II assembly	0.00169637	(6355)regulation of transcription, DNA-templated|(6468)protein phosphorylation|(4712)protein serine/threonine/tyrosine kinase activity|(5524)ATP binding|(155)phosphorelay sensor kinase activity|(10231)maintenance of seed dormancy|(9749)response to glucose|(5737)cytoplasm|(9789)positive regulation of abscisic acid-activated signaling pathway|(160)phosphorelay signal transduction system|(5634)nucleus|(7165)signal transduction|(4674)protein serine/threonine kinase activity|(4871)signal transducer activity
15979	photosynthesis	GRMZM5G825609	10207	photosystem II assembly	2.99196e-06	(55114)oxidation-reduction process|(6633)fatty acid biosynthetic process|(70469)respiratory chain|(36)ACP phosphopantetheine attachment site binding involved in fatty acid biosynthetic process|(5759)mitochondrial matrix|(5739)mitochondrion
15979	photosynthesis	GRMZM2G478798	10207	photosystem II assembly	0.00967163	(8080)N-acetyltransferase activity|(16020)membrane|(5737)cytoplasm|(9737)response to abscisic acid
15979	photosynthesis	GRMZM2G123204	10207	photosystem II assembly	0.000435321	(4019)adenylosuccinate synthase activity|(5525)GTP binding|(46686)response to cadmium ion|(46040)IMP metabolic process|(287)magnesium ion binding|(9570)chloroplast stroma|(44208)'de novo' AMP biosynthetic process|(5829)cytosol|(48046)apoplast|(6164)purine nucleotide biosynthetic process|(9089)lysine biosynthetic process via diaminopimelate|(10285)L,L-diaminopimelate aminotransferase activity|(30170)pyridoxal phosphate binding|(46872)metal ion binding
15979	photosynthesis	GRMZM2G019958	10207	photosystem II assembly	2.14063e-19	(9570)chloroplast stroma|(9507)chloroplast|(16209)antioxidant activity|(16491)oxidoreductase activity|(55114)oxidation-reduction process
15979	photosynthesis	GRMZM2G156227	10207	photosystem II assembly	9.67301e-11	(6979)response to oxidative stress|(20037)heme binding|(55114)oxidation-reduction process|(16688)L-ascorbate peroxidase activity|(5515)protein binding|(5634)nucleus|(9543)chloroplast thylakoid lumen|(9535)chloroplast thylakoid membrane|(31977)thylakoid lumen|(9579)thylakoid|(9507)chloroplast|(5737)cytoplasm|(9534)chloroplast thylakoid
15979	photosynthesis	GRMZM2G052479	10207	photosystem II assembly	1.20396e-08	(9507)chloroplast|(5576)extracellular region|(16209)antioxidant activity|(16491)oxidoreductase activity
15979	photosynthesis	GRMZM2G130358	10207	photosystem II assembly	3.31701e-09	(3735)structural constituent of ribosome|(5840)ribosome|(6412)translation|(9941)chloroplast envelope|(19843)rRNA binding|(42254)ribosome biogenesis|(9793)embryo development ending in seed dormancy|(9570)chloroplast stroma|(9507)chloroplast
15979	photosynthesis	GRMZM2G084881	10207	photosystem II assembly	3.28694e-06	(55114)oxidation-reduction process|(50660)flavin adenine dinucleotide binding|(5782)peroxisomal matrix|(46686)response to cadmium ion|(16656)monodehydroascorbate reductase (NADH) activity|(9414)response to water deprivation|(9610)response to symbiotic fungus|(9651)response to salt stress|(10043)response to zinc ion|(9570)chloroplast stroma|(42744)hydrogen peroxide catabolic process|(5886)plasma membrane|(5829)cytosol|(48046)apoplast|(9753)response to jasmonic acid|(43903)regulation of symbiosis, encompassing mutualism through parasitism|(9507)chloroplast|(5777)peroxisome|(45454)cell redox homeostasis
15979	photosynthesis	GRMZM2G007012	10207	photosystem II assembly	6.39669e-08	(50502)cis-zeatin O-beta-D-glucosyltransferase activity|(16021)integral component of membrane|(51555)flavonol biosynthetic process|(80046)quercetin 4'-O-glucosyltransferase activity|(80044)quercetin 7-O-glucosyltransferase activity|(80043)quercetin 3-O-glucosyltransferase activity|(51707)response to other organism|(50403)trans-zeatin O-beta-D-glucosyltransferase activity|(10224)response to UV-B|(16131)brassinosteroid metabolic process|(9507)chloroplast|(52696)flavonoid glucuronidation|(9636)response to toxic substance|(16758)transferase activity, transferring hexosyl groups|(8152)metabolic process
15979	photosynthesis	GRMZM2G096153	10207	photosystem II assembly	1.16317e-09	(5515)protein binding|(6749)glutathione metabolic process|(4602)glutathione peroxidase activity|(46686)response to cadmium ion|(5783)endoplasmic reticulum|(80167)response to karrikin|(50897)cobalt ion binding|(2001147)camalexin binding|(10319)stromule|(43295)glutathione binding|(46283)anthocyanin-containing compound metabolic process|(6979)response to oxidative stress|(9579)thylakoid|(9734)auxin-activated signaling pathway|(10043)response to zinc ion|(9570)chloroplast stroma|(42742)defense response to bacterium|(5829)cytosol|(48046)apoplast|(9506)plasmodesma|(9636)response to toxic substance|(55114)oxidation-reduction process|(5618)cell wall|(5739)mitochondrion|(9817)defense response to fungus, incompatible interaction|(9941)chloroplast envelope|(2001227)quercitrin binding|(9407)toxin catabolic process|(9409)response to cold|(9414)response to water deprivation|(4364)glutathione transferase activity|(9651)response to salt stress|(5634)nucleus|(5886)plasma membrane|(1900384)regulation of flavonol biosynthetic process|(5507)copper ion binding|(9705)plant-type vacuole membrane|(43169)cation binding|(5737)cytoplasm|(9507)chloroplast|(5773)vacuole|(6952)defense response
15979	photosynthesis	GRMZM2G146514	10207	photosystem II assembly	1.91698e-05	(46872)metal ion binding|(3677)DNA binding|(10313)phytochrome binding|(4518)nuclease activity|(48027)mRNA 5'-UTR binding|(5634)nucleus|(90305)nucleic acid phosphodiester bond hydrolysis|(17148)negative regulation of translation|(5829)cytosol
15979	photosynthesis	GRMZM2G044265	10207	photosystem II assembly	0.00748908	(9941)chloroplast envelope
15979	photosynthesis	GRMZM2G106427	10207	photosystem II assembly	0.00048917	(51499)D-aminoacyl-tRNA deacylase activity|(19478)D-amino acid catabolic process|(46872)metal ion binding|(5634)nucleus|(5829)cytosol|(9507)chloroplast|(9636)response to toxic substance
15979	photosynthesis	GRMZM2G086763	10207	photosystem II assembly	9.9455e-11	(10478)chlororespiration|(9579)thylakoid|(9570)chloroplast stroma|(9507)chloroplast
15979	photosynthesis	GRMZM2G089974	10207	photosystem II assembly	4.16918e-09	(16021)integral component of membrane|(9535)chloroplast thylakoid membrane|(9507)chloroplast
15979	photosynthesis	GRMZM2G307368	10207	photosystem II assembly	9.44977e-10	(16021)integral component of membrane|(9507)chloroplast|(51082)unfolded protein binding|(31072)heat shock protein binding
15979	photosynthesis	GRMZM2G015285	10207	photosystem II assembly	1.30213e-06	(5198)structural molecule activity|(10193)response to ozone|(42742)defense response to bacterium|(5886)plasma membrane|(5634)nucleus|(9658)chloroplast organization|(9535)chloroplast thylakoid membrane|(31977)thylakoid lumen|(9941)chloroplast envelope|(10287)plastoglobule|(9534)chloroplast thylakoid|(16020)membrane|(9507)chloroplast|(9579)thylakoid
15979	photosynthesis	GRMZM2G072300	10207	photosystem II assembly	0.00253249	(6457)protein folding|(5737)cytoplasm|(31072)heat shock protein binding|(51082)unfolded protein binding
15979	photosynthesis	GRMZM2G063316	10207	photosystem II assembly	1.60933e-06	(5515)protein binding|(9507)chloroplast
15979	photosynthesis	GRMZM2G152591	10207	photosystem II assembly	1.71866e-07	null
15979	photosynthesis	GRMZM2G024310	10207	photosystem II assembly	0.00474315	(9555)pollen development|(50897)cobalt ion binding|(5730)nucleolus|(45263)proton-transporting ATP synthase complex, coupling factor F(o)|(8270)zinc ion binding|(5507)copper ion binding|(9507)chloroplast|(5753)mitochondrial proton-transporting ATP synthase complex|(15992)proton transport|(16020)membrane|(5739)mitochondrion
15979	photosynthesis	GRMZM2G021170	10207	photosystem II assembly	2.40583e-13	(49)tRNA binding|(9507)chloroplast|(1901576)organic substance biosynthetic process|(44267)cellular protein metabolic process|(44249)cellular biosynthetic process
15979	photosynthesis	GRMZM2G073429	10207	photosystem II assembly	9.25607e-09	(16021)integral component of membrane|(15231)5-formyltetrahydrofolate transporter activity|(15350)methotrexate transporter activity|(15885)5-formyltetrahydrofolate transport|(15884)folic acid transport|(31969)chloroplast membrane|(51958)methotrexate transport|(8517)folic acid transporter activity|(9941)chloroplast envelope|(16020)membrane|(9987)cellular process|(55085)transmembrane transport
15979	photosynthesis	GRMZM2G136262	10207	photosystem II assembly	2.58528e-06	(31177)phosphopantetheine binding|(6633)fatty acid biosynthetic process|(9416)response to light stimulus|(9941)chloroplast envelope|(9507)chloroplast|(9570)chloroplast stroma|(9627)systemic acquired resistance|(42335)cuticle development
15979	photosynthesis	GRMZM2G090718	10207	photosystem II assembly	4.81566e-15	(287)magnesium ion binding|(4427)inorganic diphosphatase activity|(6796)phosphate-containing compound metabolic process|(16020)membrane|(42742)defense response to bacterium|(46686)response to cadmium ion|(9941)chloroplast envelope|(5829)cytosol|(9579)thylakoid|(9651)response to salt stress|(9570)chloroplast stroma|(9507)chloroplast|(9536)plastid|(5737)cytoplasm
15979	photosynthesis	GRMZM2G048205	10207	photosystem II assembly	2.21377e-06	(5509)calcium ion binding|(16021)integral component of membrane|(4519)endonuclease activity|(4527)exonuclease activity|(9409)response to cold|(5634)nucleus
15979	photosynthesis	GRMZM2G030628	10207	photosystem II assembly	2.05054e-11	(9941)chloroplast envelope|(5524)ATP binding|(9535)chloroplast thylakoid membrane|(4017)adenylate kinase activity|(46939)nucleotide phosphorylation|(9507)chloroplast|(9534)chloroplast thylakoid
15979	photosynthesis	GRMZM2G139680	10207	photosystem II assembly	8.17735e-05	(55114)oxidation-reduction process|(51920)peroxiredoxin activity|(5739)mitochondrion|(4601)peroxidase activity|(10319)stromule|(9409)response to cold|(9570)chloroplast stroma|(42742)defense response to bacterium|(45454)cell redox homeostasis|(48046)apoplast|(42744)hydrogen peroxide catabolic process|(9507)chloroplast|(9941)chloroplast envelope|(5515)protein binding|(9579)thylakoid|(16209)antioxidant activity
15979	photosynthesis	GRMZM2G164714	10207	photosystem II assembly	0.00876935	(8807)carboxyvinyl-carboxyphosphonate phosphorylmutase activity|(4451)isocitrate lyase activity|(9570)chloroplast stroma|(3824)catalytic activity|(9507)chloroplast|(44763)single-organism cellular process|(16020)membrane|(6810)transport
15979	photosynthesis	GRMZM2G036708	10207	photosystem II assembly	1.02176e-15	(8652)cellular amino acid biosynthetic process|(50017)L-3-cyanoalanine synthase activity|(30170)pyridoxal phosphate binding|(6535)cysteine biosynthetic process from serine|(9507)chloroplast|(16740)transferase activity|(5739)mitochondrion|(19500)cyanide catabolic process|(4124)cysteine synthase activity|(51410)detoxification of nitrogen compound|(80147)root hair cell development|(5507)copper ion binding|(6955)immune response|(19344)cysteine biosynthetic process|(19499)cyanide metabolic process
15979	photosynthesis	GRMZM2G006480	10207	photosystem II assembly	6.16347e-05	(9058)biosynthetic process|(30170)pyridoxal phosphate binding|(6520)cellular amino acid metabolic process|(8483)transaminase activity
15979	photosynthesis	GRMZM2G128518	10207	photosystem II assembly	3.9428e-08	null
15979	photosynthesis	GRMZM2G125977	10207	photosystem II assembly	1.51568e-16	(9507)chloroplast
15979	photosynthesis	GRMZM2G157018	10207	photosystem II assembly	1.28555e-05	(274)mitochondrial proton-transporting ATP synthase, stator stalk|(15986)ATP synthesis coupled proton transport|(5774)vacuolar membrane|(8270)zinc ion binding|(46933)proton-transporting ATP synthase activity, rotational mechanism|(5794)Golgi apparatus|(9535)chloroplast thylakoid membrane|(5730)nucleolus|(22626)cytosolic ribosome|(9651)response to salt stress|(5507)copper ion binding|(15078)hydrogen ion transmembrane transporter activity|(276)mitochondrial proton-transporting ATP synthase complex, coupling factor F(o)|(9507)chloroplast|(5753)mitochondrial proton-transporting ATP synthase complex|(9579)thylakoid|(5739)mitochondrion
15979	photosynthesis	GRMZM2G035709	10207	photosystem II assembly	0.00296967	(55114)oxidation-reduction process|(5739)mitochondrion|(3973)(S)-2-hydroxy-acid oxidase activity|(16491)oxidoreductase activity
15979	photosynthesis	GRMZM2G070360	10207	photosystem II assembly	1.8967e-06	(15991)ATP hydrolysis coupled proton transport|(33178)proton-transporting two-sector ATPase complex, catalytic domain|(46961)proton-transporting ATPase activity, rotational mechanism|(9735)response to cytokinin|(7030)Golgi organization|(42742)defense response to bacterium|(15986)ATP synthesis coupled proton transport|(5794)Golgi apparatus|(9409)response to cold|(22626)cytosolic ribosome|(9651)response to salt stress|(9705)plant-type vacuole membrane|(9832)plant-type cell wall biogenesis|(5753)mitochondrial proton-transporting ATP synthase complex|(9793)embryo development ending in seed dormancy|(5773)vacuole|(5774)vacuolar membrane|(325)plant-type vacuole
15979	photosynthesis	GRMZM2G146437	10207	photosystem II assembly	3.77213e-07	(16021)integral component of membrane|(50267)rubber cis-polyprenylcistransferase activity|(9409)response to cold|(5576)extracellular region|(9507)chloroplast|(5789)endoplasmic reticulum membrane|(6486)protein glycosylation|(43693)monoterpene biosynthetic process|(45547)dehydrodolichyl diphosphate synthase activity|(4659)prenyltransferase activity|(19408)dolichol biosynthetic process|(5783)endoplasmic reticulum|(2094)polyprenyltransferase activity
15979	photosynthesis	GRMZM2G142068	10207	photosystem II assembly	8.24089e-08	(4672)protein kinase activity|(6468)protein phosphorylation|(4713)protein tyrosine kinase activity|(5524)ATP binding|(4674)protein serine/threonine kinase activity
15979	photosynthesis	GRMZM2G062129	10207	photosystem II assembly	1.15588e-05	(10228)vegetative to reproductive phase transition of meristem|(34599)cellular response to oxidative stress|(72593)reactive oxygen species metabolic process|(10150)leaf senescence|(9507)chloroplast|(5488)binding
15979	photosynthesis	GRMZM2G002756	10207	photosystem II assembly	2.47701e-06	(30163)protein catabolic process
15979	photosynthesis	GRMZM2G162672	10207	photosystem II assembly	2.33343e-08	(16021)integral component of membrane|(31969)chloroplast membrane|(46408)chlorophyll synthetase activity|(9535)chloroplast thylakoid membrane|(15995)chlorophyll biosynthetic process|(9534)chloroplast thylakoid|(9507)chloroplast
15979	photosynthesis	GRMZM5G835542	10207	photosystem II assembly	1.12616e-08	(8685)2-C-methyl-D-erythritol 2,4-cyclodiphosphate synthase activity|(9570)chloroplast stroma|(46872)metal ion binding|(16117)carotenoid biosynthetic process|(19288)isopentenyl diphosphate biosynthetic process, methylerythritol 4-phosphate pathway|(15995)chlorophyll biosynthetic process|(9507)chloroplast
15979	photosynthesis	GRMZM5G856084	10207	photosystem II assembly	2.3917e-07	(31072)heat shock protein binding|(51082)unfolded protein binding|(5739)mitochondrion|(9941)chloroplast envelope|(9408)response to heat|(5524)ATP binding|(9535)chloroplast thylakoid membrane|(46872)metal ion binding|(6457)protein folding|(9507)chloroplast
15979	photosynthesis	GRMZM2G030240	10207	photosystem II assembly	7.28144e-08	(9507)chloroplast
15979	photosynthesis	GRMZM2G314882	10207	photosystem II assembly	9.85511e-09	(46983)protein dimerization activity|(5634)nucleus|(6355)regulation of transcription, DNA-templated
15979	photosynthesis	GRMZM2G145962	10207	photosystem II assembly	7.35009e-16	(3735)structural constituent of ribosome|(5840)ribosome|(6412)translation|(9507)chloroplast|(9534)chloroplast thylakoid|(9570)chloroplast stroma
15979	photosynthesis	GRMZM2G130379	10207	photosystem II assembly	1.58871e-12	(5506)iron ion binding
15979	photosynthesis	GRMZM2G126656	10207	photosystem II assembly	0.00350369	(5515)protein binding|(16021)integral component of membrane|(30554)adenyl nucleotide binding
15979	photosynthesis	GRMZM2G141241	10207	photosystem II assembly	1.02962e-11	(16021)integral component of membrane|(9507)chloroplast
15979	photosynthesis	GRMZM2G374336	10207	photosystem II assembly	1.2146e-08	null
15979	photosynthesis	GRMZM2G168985	10207	photosystem II assembly	0.00129477	(4672)protein kinase activity|(5524)ATP binding|(6468)protein phosphorylation|(48544)recognition of pollen|(4674)protein serine/threonine kinase activity
15979	photosynthesis	GRMZM2G162451	10207	photosystem II assembly	3.838e-09	(16853)isomerase activity|(9507)chloroplast
15979	photosynthesis	GRMZM2G134067	10207	photosystem II assembly	8.30362e-18	(9507)chloroplast
15979	photosynthesis	GRMZM2G006006	10207	photosystem II assembly	2.21719e-07	null
15979	photosynthesis	GRMZM2G123922	10207	photosystem II assembly	2.33842e-05	(5524)ATP binding|(19538)protein metabolic process|(4176)ATP-dependent peptidase activity|(42803)protein homodimerization activity|(31897)Tic complex|(9735)response to cytokinin|(9570)chloroplast stroma|(5829)cytosol|(5618)cell wall|(5739)mitochondrion|(45037)protein import into chloroplast stroma|(9535)chloroplast thylakoid membrane|(9658)chloroplast organization|(34214)protein hexamerization|(10380)regulation of chlorophyll biosynthetic process|(5515)protein binding|(9941)chloroplast envelope|(9532)plastid stroma|(9507)chloroplast|(45036)protein targeting to chloroplast|(9706)chloroplast inner membrane|(9536)plastid|(16887)ATPase activity|(16020)membrane
15979	photosynthesis	GRMZM2G030038	10207	photosystem II assembly	0.00266513	null
15979	photosynthesis	GRMZM2G023591	10207	photosystem II assembly	1.51549e-07	(3676)nucleic acid binding|(166)nucleotide binding
15979	photosynthesis	GRMZM2G101271	10207	photosystem II assembly	3.38385e-07	(46686)response to cadmium ion|(6355)regulation of transcription, DNA-templated|(43565)sequence-specific DNA binding|(9570)chloroplast stroma|(8270)zinc ion binding|(48046)apoplast|(4222)metalloendopeptidase activity|(9941)chloroplast envelope|(3700)transcription factor activity, sequence-specific DNA binding|(16485)protein processing|(5759)mitochondrial matrix|(5515)protein binding|(6508)proteolysis|(46872)metal ion binding|(9507)chloroplast|(5739)mitochondrion
15979	photosynthesis	GRMZM2G007683	10207	photosystem II assembly	2.50469e-08	(55114)oxidation-reduction process|(5739)mitochondrion|(3677)DNA binding|(32542)sulfiredoxin activity|(9507)chloroplast|(6979)response to oxidative stress|(5524)ATP binding|(16667)oxidoreductase activity, acting on a sulfur group of donors
15979	photosynthesis	GRMZM2G179685	10207	photosystem II assembly	0.0020863	(3854)3-beta-hydroxy-delta5-steroid dehydrogenase activity|(6694)steroid biosynthetic process|(55114)oxidation-reduction process|(16621)cinnamoyl-CoA reductase activity|(9809)lignin biosynthetic process|(50662)coenzyme binding|(3824)catalytic activity|(44237)cellular metabolic process
15979	photosynthesis	GRMZM2G005886	10207	photosystem II assembly	8.95504e-10	(30794)(S)-coclaurine-N-methyltransferase activity|(5886)plasma membrane|(5774)vacuolar membrane|(8610)lipid biosynthetic process
15979	photosynthesis	GRMZM2G129804	10207	photosystem II assembly	9.74609e-08	(3746)translation elongation factor activity|(6414)translational elongation|(9570)chloroplast stroma|(43043)peptide biosynthetic process|(9507)chloroplast|(5737)cytoplasm
15979	photosynthesis	GRMZM2G155962	10207	photosystem II assembly	3.77914e-07	(16787)hydrolase activity|(9507)chloroplast|(8152)metabolic process|(3824)catalytic activity
15979	photosynthesis	GRMZM2G174554	10207	photosystem II assembly	2.44508e-08	(55114)oxidation-reduction process|(16491)oxidoreductase activity|(9228)thiamine biosynthetic process|(6950)response to stress
15979	photosynthesis	GRMZM2G311961	10207	photosystem II assembly	4.91083e-09	(5525)GTP binding|(287)magnesium ion binding|(3924)GTPase activity
15979	photosynthesis	GRMZM2G113340	10207	photosystem II assembly	3.40327e-05	(9535)chloroplast thylakoid membrane|(31072)heat shock protein binding|(51082)unfolded protein binding|(16021)integral component of membrane
15979	photosynthesis	GRMZM2G020898	10207	photosystem II assembly	6.05897e-07	(5975)carbohydrate metabolic process|(5576)extracellular region|(42973)glucan endo-1,3-beta-D-glucosidase activity|(46658)anchored component of plasma membrane|(9506)plasmodesma|(71555)cell wall organization|(6952)defense response|(5618)cell wall|(16021)integral component of membrane|(4553)hydrolase activity, hydrolyzing O-glycosyl compounds
15979	photosynthesis	GRMZM2G170812	10207	photosystem II assembly	0.000173445	(9941)chloroplast envelope|(3924)GTPase activity|(9570)chloroplast stroma|(6694)steroid biosynthetic process|(3854)3-beta-hydroxy-delta5-steroid dehydrogenase activity|(55114)oxidation-reduction process|(9507)chloroplast
15979	photosynthesis	GRMZM2G102754	10207	photosystem II assembly	1.35317e-06	(5215)transporter activity|(16021)integral component of membrane|(9734)auxin-activated signaling pathway|(9736)cytokinin-activated signaling pathway|(52544)defense response by callose deposition in cell wall|(42742)defense response to bacterium|(9753)response to jasmonic acid|(10182)sugar mediated signaling pathway|(9871)jasmonic acid and ethylene-dependent systemic resistance, ethylene mediated signaling pathway|(10119)regulation of stomatal movement|(9926)auxin polar transport|(48765)root hair cell differentiation|(10150)leaf senescence|(50832)defense response to fungus|(1736)establishment of planar polarity|(6979)response to oxidative stress|(5789)endoplasmic reticulum membrane|(9789)positive regulation of abscisic acid-activated signaling pathway|(9408)response to heat|(51301)cell division|(71281)cellular response to iron ion|(9651)response to salt stress|(31348)negative regulation of defense response|(5515)protein binding|(5634)nucleus|(5886)plasma membrane|(1944)vasculature development|(8219)cell death|(2237)response to molecule of bacterial origin|(16020)membrane|(6810)transport
15979	photosynthesis	GRMZM2G102912	10207	photosystem II assembly	4.87441e-17	(5829)cytosol|(9507)chloroplast|(5886)plasma membrane|(9651)response to salt stress
15979	photosynthesis	GRMZM2G324390	10207	photosystem II assembly	0.00826365	(3779)actin binding
15979	photosynthesis	GRMZM2G126128	10207	photosystem II assembly	1.97827e-09	(55114)oxidation-reduction process|(9941)chloroplast envelope|(48046)apoplast|(16491)oxidoreductase activity|(9570)chloroplast stroma|(9507)chloroplast|(50662)coenzyme binding|(16616)oxidoreductase activity, acting on the CH-OH group of donors, NAD or NADP as acceptor
15979	photosynthesis	GRMZM2G047971	10207	photosystem II assembly	0.0073369	(3735)structural constituent of ribosome|(6412)translation|(5730)nucleolus|(22625)cytosolic large ribosomal subunit|(5794)Golgi apparatus|(42254)ribosome biogenesis|(5829)cytosol|(22626)cytosolic ribosome|(5840)ribosome
15979	photosynthesis	GRMZM2G163671	10207	photosystem II assembly	1.98509e-08	(5737)cytoplasm|(30162)regulation of proteolysis|(31463)Cul3-RING ubiquitin ligase complex|(31625)ubiquitin protein ligase binding|(43161)proteasome-mediated ubiquitin-dependent protein catabolic process|(42787)protein ubiquitination involved in ubiquitin-dependent protein catabolic process|(19005)SCF ubiquitin ligase complex|(5515)protein binding
15979	photosynthesis	GRMZM2G060470	10207	photosystem II assembly	1.43909e-09	(18283)iron incorporation into metallo-sulfur cluster|(1887)selenium compound metabolic process|(8483)transaminase activity|(30170)pyridoxal phosphate binding|(9570)chloroplast stroma|(10269)response to selenium ion|(6534)cysteine metabolic process|(9000)selenocysteine lyase activity|(31071)cysteine desulfurase activity|(9507)chloroplast|(6790)sulfur compound metabolic process
15979	photosynthesis	GRMZM2G149317	10207	photosystem II assembly	4.0171e-05	(9058)biosynthetic process|(16740)transferase activity|(16765)transferase activity, transferring alkyl or aryl (other than methyl) groups|(10287)plastoglobule|(46905)phytoene synthase activity|(16767)geranylgeranyl-diphosphate geranylgeranyltransferase activity|(16117)carotenoid biosynthetic process
15979	photosynthesis	GRMZM2G181192	10207	photosystem II assembly	4.53644e-06	(5739)mitochondrion|(5975)carbohydrate metabolic process|(5777)peroxisome|(5886)plasma membrane|(46686)response to cadmium ion|(9941)chloroplast envelope|(5829)cytosol|(5773)vacuole|(4462)lactoylglutathione lyase activity|(46872)metal ion binding
15979	photosynthesis	GRMZM2G150190	10207	photosystem II assembly	8.99345e-07	(9941)chloroplast envelope|(19243)methylglyoxal catabolic process to D-lactate via S-lactoyl-glutathione|(9570)chloroplast stroma|(9535)chloroplast thylakoid membrane|(9507)chloroplast
15979	photosynthesis	GRMZM2G127393	10207	photosystem II assembly	7.29236e-09	(6457)protein folding|(15031)protein transport|(3755)peptidyl-prolyl cis-trans isomerase activity|(9941)chloroplast envelope|(9570)chloroplast stroma|(9507)chloroplast
15979	photosynthesis	GRMZM2G145895	10207	photosystem II assembly	2.28006e-08	(16209)antioxidant activity|(16491)oxidoreductase activity|(55114)oxidation-reduction process|(9507)chloroplast|(5634)nucleus|(5576)extracellular region
15979	photosynthesis	GRMZM2G094072	10207	photosystem II assembly	0.000626097	(3723)RNA binding|(372)Group I intron splicing|(373)Group II intron splicing|(6397)mRNA processing|(30529)intracellular ribonucleoprotein complex|(9570)chloroplast stroma
15979	photosynthesis	GRMZM2G360234	10207	photosystem II assembly	0.00369544	null
15979	photosynthesis	GRMZM2G107388	10207	photosystem II assembly	6.94888e-09	null
15979	photosynthesis	GRMZM6G477257	10207	photosystem II assembly	0.000714624	(4347)glucose-6-phosphate isomerase activity|(6094)gluconeogenesis|(6096)glycolytic process|(9817)defense response to fungus, incompatible interaction|(46686)response to cadmium ion|(5829)cytosol
15979	photosynthesis	GRMZM2G026800	10207	photosystem II assembly	1.76027e-09	(10287)plastoglobule|(5198)structural molecule activity|(9507)chloroplast
15979	photosynthesis	GRMZM2G309063	10207	photosystem II assembly	1.00741e-05	(5634)nucleus|(6511)ubiquitin-dependent protein catabolic process|(7275)multicellular organism development|(16874)ligase activity|(5739)mitochondrion|(8270)zinc ion binding|(5515)protein binding|(4842)ubiquitin-protein transferase activity|(16567)protein ubiquitination
15979	photosynthesis	GRMZM2G072744	10207	photosystem II assembly	0.000117367	(6108)malate metabolic process|(9941)chloroplast envelope|(5773)vacuole|(9735)response to cytokinin|(6099)tricarboxylic acid cycle|(6097)glyoxylate cycle|(30060)L-malate dehydrogenase activity|(48046)apoplast|(31998)regulation of fatty acid beta-oxidation|(9514)glyoxysome|(80093)regulation of photorespiration|(44262)cellular carbohydrate metabolic process|(5777)peroxisome|(9507)chloroplast|(55114)oxidation-reduction process
15979	photosynthesis	GRMZM2G440968	10207	photosystem II assembly	2.89918e-06	(4869)cysteine-type endopeptidase inhibitor activity
15979	photosynthesis	GRMZM2G017853	10207	photosystem II assembly	2.46245e-06	(9570)chloroplast stroma|(9507)chloroplast
15979	photosynthesis	GRMZM2G043291	10207	photosystem II assembly	1.13319e-05	(5515)protein binding|(6749)glutathione metabolic process|(46686)response to cadmium ion|(4364)glutathione transferase activity|(9570)chloroplast stroma|(5829)cytosol|(10731)protein glutathionylation|(9636)response to toxic substance
15979	photosynthesis	GRMZM2G140355	10207	photosystem II assembly	0.00448703	(3700)transcription factor activity, sequence-specific DNA binding|(6355)regulation of transcription, DNA-templated|(43565)sequence-specific DNA binding|(5634)nucleus
15979	photosynthesis	GRMZM2G128434	10207	photosystem II assembly	1.60862e-07	(16787)hydrolase activity|(3677)DNA binding|(9941)chloroplast envelope|(9570)chloroplast stroma|(17111)nucleoside-triphosphatase activity|(5524)ATP binding|(9507)chloroplast
15979	photosynthesis	GRMZM2G082376	10207	photosystem II assembly	1.45555e-15	(5739)mitochondrion|(5516)calmodulin binding|(5634)nucleus|(8270)zinc ion binding
15979	photosynthesis	AC183319.3_FG001	10207	photosystem II assembly	2.41754e-07	null
15979	photosynthesis	GRMZM2G157574	10207	photosystem II assembly	2.42441e-08	(8270)zinc ion binding|(9507)chloroplast
15979	photosynthesis	GRMZM2G025680	10207	photosystem II assembly	7.19801e-05	(16021)integral component of membrane|(6875)cellular metal ion homeostasis|(5384)manganese ion transmembrane transporter activity|(15103)inorganic anion transmembrane transporter activity|(5774)vacuolar membrane|(15691)cadmium ion transport|(15692)lead ion transport|(10043)response to zinc ion|(42742)defense response to bacterium|(98655)cation transmembrane transport|(9506)plasmodesma|(5794)Golgi apparatus|(6828)manganese ion transport|(2000379)positive regulation of reactive oxygen species metabolic process|(55072)iron ion homeostasis|(5634)nucleus|(30001)metal ion transport|(46873)metal ion transmembrane transporter activity|(5773)vacuole|(9617)response to bacterium|(6879)cellular iron ion homeostasis|(9624)response to nematode|(10039)response to iron ion
15979	photosynthesis	GRMZM2G126795	10207	photosystem II assembly	2.45454e-06	(42802)identical protein binding|(9585)red, far-red light phototransduction|(46283)anthocyanin-containing compound metabolic process|(16567)protein ubiquitination|(152)nuclear ubiquitin ligase complex|(48573)photoperiodism, flowering|(9647)skotomorphogenesis|(9641)shade avoidance|(9640)photomorphogenesis|(8270)zinc ion binding|(16604)nuclear body|(5737)cytoplasm|(80008)Cul4-RING E3 ubiquitin ligase complex|(16874)ligase activity|(10119)regulation of stomatal movement|(9649)entrainment of circadian clock|(61630)ubiquitin protein ligase activity|(32436)positive regulation of proteasomal ubiquitin-dependent protein catabolic process|(6281)DNA repair|(5515)protein binding|(4842)ubiquitin-protein transferase activity|(5634)nucleus
15979	photosynthesis	GRMZM2G421231	10207	photosystem II assembly	0.000236497	(5515)protein binding
15979	photosynthesis	GRMZM2G101859	10207	photosystem II assembly	0.000756244	(3743)translation initiation factor activity|(6413)translational initiation|(5829)cytosol|(5634)nucleus
15979	photosynthesis	GRMZM5G896082	10207	photosystem II assembly	4.34244e-08	(9536)plastid
15979	photosynthesis	GRMZM2G093643	10207	photosystem II assembly	3.06452e-10	(16021)integral component of membrane|(55085)transmembrane transport|(15386)potassium|(9706)chloroplast inner membrane|(6813)potassium ion transport|(15992)proton transport|(9536)plastid|(9507)chloroplast|(9941)chloroplast envelope|(16020)membrane
15979	photosynthesis	GRMZM2G161969	10207	photosystem II assembly	0.00867078	(6096)glycolytic process|(4742)dihydrolipoyllysine-residue acetyltransferase activity|(9941)chloroplast envelope|(5759)mitochondrial matrix|(5507)copper ion binding|(45254)pyruvate dehydrogenase complex|(6090)pyruvate metabolic process|(5739)mitochondrion|(9507)chloroplast
15979	photosynthesis	GRMZM5G898880	10207	photosystem II assembly	5.3406e-08	(8152)metabolic process|(16787)hydrolase activity
15979	photosynthesis	GRMZM2G167694	10207	photosystem II assembly	7.47936e-09	(9507)chloroplast
15979	photosynthesis	GRMZM2G038494	10207	photosystem II assembly	7.2865e-10	(5525)GTP binding|(43022)ribosome binding|(5524)ATP binding|(43023)ribosomal large subunit binding|(9570)chloroplast stroma|(16887)ATPase activity|(9507)chloroplast
15979	photosynthesis	GRMZM2G098423	10207	photosystem II assembly	3.5825e-15	(16597)amino acid binding|(51287)NAD binding|(55114)oxidation-reduction process|(4617)phosphoglycerate dehydrogenase activity|(6564)L-serine biosynthetic process|(9570)chloroplast stroma|(5829)cytosol|(5515)protein binding|(5634)nucleus|(9507)chloroplast
15979	photosynthesis	GRMZM2G004898	10207	photosystem II assembly	2.01895e-05	null
15979	photosynthesis	GRMZM2G113129	10207	photosystem II assembly	1.45493e-06	null
15979	photosynthesis	GRMZM2G109244	10207	photosystem II assembly	6.30411e-16	(16655)oxidoreductase activity, acting on NAD(P)H, quinone or similar compound as acceptor|(55114)oxidation-reduction process|(48038)quinone binding|(10598)NAD(P)H dehydrogenase complex (plastoquinone)|(9535)chloroplast thylakoid membrane|(6810)transport|(10258)NADH dehydrogenase complex (plastoquinone) assembly|(9507)chloroplast|(16117)carotenoid biosynthetic process|(9835)fruit ripening|(45454)cell redox homeostasis
15979	photosynthesis	GRMZM2G003246	10207	photosystem II assembly	1.78407e-12	(8152)metabolic process|(16787)hydrolase activity
15979	photosynthesis	GRMZM2G164965	10207	photosystem II assembly	1.60216e-13	(9941)chloroplast envelope|(311)plastid large ribosomal subunit|(9735)response to cytokinin|(9570)chloroplast stroma|(3735)structural constituent of ribosome|(6412)translation|(9507)chloroplast
15979	photosynthesis	GRMZM2G055699	10207	photosystem II assembly	2.77933e-09	(5975)carbohydrate metabolic process|(102483)scopolin beta-glucosidase activity|(5777)peroxisome|(1901657)glycosyl compound metabolic process|(80167)response to karrikin|(46283)anthocyanin-containing compound metabolic process|(5773)vacuole|(5576)extracellular region|(8422)beta-glucosidase activity|(4553)hydrolase activity, hydrolyzing O-glycosyl compounds
15979	photosynthesis	GRMZM2G055857	10207	photosystem II assembly	3.28411e-07	(55114)oxidation-reduction process|(5739)mitochondrion|(16491)oxidoreductase activity|(8270)zinc ion binding|(16747)transferase activity, transferring acyl groups other than amino-acyl groups
15979	photosynthesis	GRMZM2G076962	10207	photosystem II assembly	1.35678e-06	(5739)mitochondrion
15979	photosynthesis	GRMZM2G050961	10207	photosystem II assembly	0.000300661	(46872)metal ion binding|(5759)mitochondrial matrix|(51082)unfolded protein binding|(51085)chaperone mediated protein folding requiring cofactor|(9941)chloroplast envelope|(51087)chaperone binding|(6986)response to unfolded protein|(9570)chloroplast stroma|(6457)protein folding|(9507)chloroplast|(5737)cytoplasm
15979	photosynthesis	GRMZM2G017419	10207	photosystem II assembly	1.51864e-14	(45454)cell redox homeostasis|(55114)oxidation-reduction process|(34599)cellular response to oxidative stress|(6109)regulation of carbohydrate metabolic process|(16671)oxidoreductase activity, acting on a sulfur group of donors, disulfide as acceptor|(8047)enzyme activator activity|(9534)chloroplast thylakoid|(6662)glycerol ether metabolic process|(9570)chloroplast stroma|(43085)positive regulation of catalytic activity|(43086)negative regulation of catalytic activity|(103)sulfate assimilation|(6457)protein folding|(9642)response to light intensity|(5829)cytosol|(4857)enzyme inhibitor activity|(15035)protein disulfide oxidoreductase activity|(9507)chloroplast
15979	photosynthesis	GRMZM2G058447	10207	photosystem II assembly	1.08581e-14	(16168)chlorophyll binding|(9535)chloroplast thylakoid membrane|(9611)response to wounding|(9644)response to high light intensity|(71486)cellular response to high light intensity|(71492)cellular response to UV-A
15979	photosynthesis	GRMZM2G178917	10207	photosystem II assembly	3.87394e-07	(16491)oxidoreductase activity|(55114)oxidation-reduction process|(32259)methylation|(8825)cyclopropane-fatty-acyl-phospholipid synthase activity|(8610)lipid biosynthetic process|(9507)chloroplast
15979	photosynthesis	GRMZM2G136389	10207	photosystem II assembly	3.98443e-08	(8080)N-acetyltransferase activity|(5525)GTP binding
15979	photosynthesis	GRMZM2G167689	10207	photosystem II assembly	8.47072e-07	null
15979	photosynthesis	GRMZM2G171444	10207	photosystem II assembly	3.28087e-15	(3735)structural constituent of ribosome|(5840)ribosome|(6412)translation|(16020)membrane|(9941)chloroplast envelope|(19843)rRNA binding|(42254)ribosome biogenesis|(9570)chloroplast stroma|(9507)chloroplast
15979	photosynthesis	GRMZM2G081803	10207	photosystem II assembly	2.30008e-06	null
15979	photosynthesis	GRMZM2G009785	10207	photosystem II assembly	8.84685e-09	(9976)tocopherol cyclase activity|(10287)plastoglobule|(6631)fatty acid metabolic process|(6979)response to oxidative stress|(10189)vitamin E biosynthetic process|(9915)phloem sucrose loading|(9644)response to high light intensity|(16853)isomerase activity|(15994)chlorophyll metabolic process|(9266)response to temperature stimulus|(9534)chloroplast thylakoid|(31347)regulation of defense response|(16122)xanthophyll metabolic process|(9706)chloroplast inner membrane|(10264)myo-inositol hexakisphosphate biosynthetic process|(9651)response to salt stress|(9941)chloroplast envelope|(9507)chloroplast
15979	photosynthesis	GRMZM2G125704	10207	photosystem II assembly	9.61236e-06	(3682)chromatin binding|(3677)DNA binding
15979	photosynthesis	GRMZM5G817759	10207	photosystem II assembly	6.63425e-06	(16021)integral component of membrane|(9507)chloroplast
15979	photosynthesis	GRMZM2G005260	10207	photosystem II assembly	2.00806e-13	(8152)metabolic process|(8168)methyltransferase activity
15979	photosynthesis	GRMZM5G803381	10207	photosystem II assembly	4.37214e-08	(5515)protein binding
15979	photosynthesis	GRMZM2G411084	10207	photosystem II assembly	0.000294793	(16363)nuclear matrix|(5515)protein binding|(48527)lateral root development|(5886)plasma membrane|(7067)mitotic nuclear division|(5640)nuclear outer membrane|(5829)cytosol|(5794)Golgi apparatus
15979	photosynthesis	GRMZM2G073244	10207	photosystem II assembly	0.00220589	(9636)response to toxic substance|(52696)flavonoid glucuronidation|(43231)intracellular membrane-bounded organelle|(9801)cinnamic acid ester metabolic process|(9718)anthocyanin-containing compound biosynthetic process|(50284)sinapate 1-glucosyltransferase activity|(10224)response to UV-B|(80043)quercetin 3-O-glucosyltransferase activity|(80044)quercetin 7-O-glucosyltransferase activity|(102359)daphnetin 4-O-beta-glucosyltransferase activity|(80167)response to karrikin|(47218)hydroxycinnamate 4-beta-glucosyltransferase activity|(5737)cytoplasm|(102361)esculetin 4-O-beta-glucosyltransferase activity|(16758)transferase activity, transferring hexosyl groups|(8152)metabolic process
15979	photosynthesis	GRMZM2G137891	10207	photosystem II assembly	3.03734e-17	(16209)antioxidant activity|(16491)oxidoreductase activity|(55114)oxidation-reduction process
15979	photosynthesis	GRMZM2G064663	10207	photosystem II assembly	3.22949e-07	(16021)integral component of membrane|(5886)plasma membrane|(9535)chloroplast thylakoid membrane|(16020)membrane
15979	photosynthesis	GRMZM5G863645	10207	photosystem II assembly	0.00676393	(9507)chloroplast|(47372)acylglycerol lipase activity|(16021)integral component of membrane
15979	photosynthesis	GRMZM2G010973	10207	photosystem II assembly	3.24671e-13	(5515)protein binding
15979	photosynthesis	GRMZM2G070716	10207	photosystem II assembly	0.00050402	(5747)mitochondrial respiratory chain complex I|(9853)photorespiration
15979	photosynthesis	GRMZM2G122793	10207	photosystem II assembly	1.72116e-15	(55114)oxidation-reduction process|(46872)metal ion binding|(9941)chloroplast envelope|(30385)ferredoxin|(9570)chloroplast stroma|(8937)ferredoxin-NAD(P) reductase activity|(51539)4 iron, 4 sulfur cluster binding|(9055)electron carrier activity|(23)maltose metabolic process|(43085)positive regulation of catalytic activity|(19252)starch biosynthetic process|(9507)chloroplast
15979	photosynthesis	GRMZM5G891739	10207	photosystem II assembly	1.02496e-06	(55114)oxidation-reduction process|(5777)peroxisome|(71472)cellular response to salt stress|(5773)vacuole|(5576)extracellular region|(19430)removal of superoxide radicals|(71486)cellular response to high light intensity|(8270)zinc ion binding|(71457)cellular response to ozone|(5507)copper ion binding|(9507)chloroplast|(71493)cellular response to UV-B|(4784)superoxide dismutase activity|(46872)metal ion binding|(71484)cellular response to light intensity|(6979)response to oxidative stress|(6801)superoxide metabolic process
15979	photosynthesis	GRMZM2G157120	10207	photosystem II assembly	4.99405e-09	(80167)response to karrikin|(5634)nucleus
15979	photosynthesis	GRMZM2G054013	10207	photosystem II assembly	1.07148e-06	(16021)integral component of membrane|(5737)cytoplasm|(5524)ATP binding|(9411)response to UV|(9699)phenylpropanoid biosynthetic process|(9611)response to wounding|(10584)pollen exine formation|(5634)nucleus|(50832)defense response to fungus|(16207)4-coumarate-CoA ligase activity|(9698)phenylpropanoid metabolic process
15979	photosynthesis	GRMZM2G025659	10207	photosystem II assembly	2.49067e-09	(16787)hydrolase activity|(9507)chloroplast
15979	photosynthesis	GRMZM2G019807	10207	photosystem II assembly	6.59345e-17	(9642)response to light intensity|(9535)chloroplast thylakoid membrane|(9507)chloroplast|(9534)chloroplast thylakoid
15979	photosynthesis	GRMZM2G414537	10207	photosystem II assembly	5.33011e-17	(16021)integral component of membrane|(9507)chloroplast
15979	photosynthesis	GRMZM2G382673	9773	photosynthetic electron transport in photosystem I	2.66904e-18	(55114)oxidation-reduction process|(5737)cytoplasm|(45454)cell redox homeostasis
15979	photosynthesis	GRMZM2G158595	9773	photosynthetic electron transport in photosystem I	8.7405e-10	(5829)cytosol|(5739)mitochondrion|(9570)chloroplast stroma|(9507)chloroplast
15979	photosynthesis	GRMZM2G172322	9773	photosynthetic electron transport in photosystem I	2.17104e-06	(45454)cell redox homeostasis|(55114)oxidation-reduction process|(5507)copper ion binding|(9570)chloroplast stroma|(4362)glutathione-disulfide reductase activity|(5524)ATP binding|(50661)NADP binding|(50660)flavin adenine dinucleotide binding|(6749)glutathione metabolic process|(5739)mitochondrion|(9507)chloroplast|(5777)peroxisome
15979	photosynthesis	GRMZM2G080871	9773	photosynthetic electron transport in photosystem I	0.00318268	(4672)protein kinase activity|(5524)ATP binding|(6468)protein phosphorylation|(4674)protein serine/threonine kinase activity|(5509)calcium ion binding
15979	photosynthesis	GRMZM6G738201	9773	photosynthetic electron transport in photosystem I	6.58442e-08	null
15979	photosynthesis	GRMZM2G424053	9773	photosynthetic electron transport in photosystem I	0.000390149	(45454)cell redox homeostasis|(34599)cellular response to oxidative stress|(46686)response to cadmium ion|(16671)oxidoreductase activity, acting on a sulfur group of donors, disulfide as acceptor|(9735)response to cytokinin|(5773)vacuole|(10286)heat acclimation|(9570)chloroplast stroma|(10188)response to microbial phytotoxin|(5829)cytosol|(48046)apoplast|(9506)plasmodesma|(5794)Golgi apparatus|(55114)oxidation-reduction process|(5618)cell wall|(5739)mitochondrion|(8047)enzyme activator activity|(6662)glycerol ether metabolic process|(51259)protein oligomerization|(43085)positive regulation of catalytic activity|(5515)protein binding|(5886)plasma membrane|(103)sulfate assimilation|(6457)protein folding|(42542)response to hydrogen peroxide|(50832)defense response to fungus|(15035)protein disulfide oxidoreductase activity|(9408)response to heat|(9507)chloroplast|(16020)membrane|(6979)response to oxidative stress
15979	photosynthesis	GRMZM6G508461	9773	photosynthetic electron transport in photosystem I	7.47131e-11	null
15979	photosynthesis	GRMZM2G113267	9773	photosynthetic electron transport in photosystem I	3.25303e-09	(5524)ATP binding|(8026)ATP-dependent helicase activity|(9507)chloroplast|(3723)RNA binding|(5634)nucleus|(3676)nucleic acid binding|(4004)ATP-dependent RNA helicase activity|(6968)cellular defense response|(71369)cellular response to ethylene stimulus|(71395)cellular response to jasmonic acid stimulus|(71446)cellular response to salicylic acid stimulus|(9817)defense response to fungus, incompatible interaction
15979	photosynthesis	GRMZM2G389155	9773	photosynthetic electron transport in photosystem I	0.000175042	(5515)protein binding|(80008)Cul4-RING E3 ubiquitin ligase complex|(43496)regulation of protein homodimerization activity|(10114)response to red light|(166)nucleotide binding|(9658)chloroplast organization|(10224)response to UV-B|(5834)heterotrimeric G-protein complex|(5634)nucleus|(5829)cytosol|(10218)response to far red light|(9908)flower development|(9507)chloroplast|(43167)ion binding|(3824)catalytic activity
15979	photosynthesis	GRMZM2G088114	9773	photosynthetic electron transport in photosystem I	2.35476e-08	(9507)chloroplast|(19843)rRNA binding|(32040)small-subunit processome|(5840)ribosome|(34337)RNA folding|(5730)nucleolus|(1901259)chloroplast rRNA processing|(3723)RNA binding
15979	photosynthesis	GRMZM2G457699	9773	photosynthetic electron transport in photosystem I	2.78226e-07	(9579)thylakoid|(9570)chloroplast stroma|(42742)defense response to bacterium|(43023)ribosomal large subunit binding|(9817)defense response to fungus, incompatible interaction|(32544)plastid translation|(9658)chloroplast organization|(2184)cytoplasmic translational termination|(5507)copper ion binding|(9793)embryo development ending in seed dormancy|(9790)embryo development|(9507)chloroplast|(6412)translation
15979	photosynthesis	GRMZM5G864335	9773	photosynthetic electron transport in photosystem I	3.38181e-10	(55114)oxidation-reduction process|(51920)peroxiredoxin activity|(5739)mitochondrion|(4601)peroxidase activity|(9941)chloroplast envelope|(10319)stromule|(9409)response to cold|(9579)thylakoid|(9570)chloroplast stroma|(5515)protein binding|(42742)defense response to bacterium|(45454)cell redox homeostasis|(5829)cytosol|(48046)apoplast|(42744)hydrogen peroxide catabolic process|(9507)chloroplast
15979	photosynthesis	GRMZM2G038375	9773	photosynthetic electron transport in photosystem I	3.10642e-11	(5741)mitochondrial outer membrane|(15266)protein channel activity|(6811)ion transport|(15450)P-P-bond-hydrolysis-driven protein transmembrane transporter activity|(33365)protein localization to organelle|(15288)porin activity|(5747)mitochondrial respiratory chain complex I|(5744)mitochondrial inner membrane presequence translocase complex|(9707)chloroplast outer membrane|(46930)pore complex|(15031)protein transport|(9507)chloroplast|(16020)membrane|(5739)mitochondrion|(8565)protein transporter activity
15979	photosynthesis	GRMZM2G450125	9773	photosynthetic electron transport in photosystem I	2.67546e-12	(16161)beta-amylase activity|(5634)nucleus|(5983)starch catabolic process|(5829)cytosol|(9507)chloroplast|(9414)response to water deprivation|(272)polysaccharide catabolic process
15979	photosynthesis	GRMZM2G397247	9773	photosynthetic electron transport in photosystem I	5.38602e-13	(4655)porphobilinogen synthase activity|(8270)zinc ion binding|(5829)cytosol|(6782)protoporphyrinogen IX biosynthetic process|(9570)chloroplast stroma|(15995)chlorophyll biosynthetic process|(46872)metal ion binding|(6779)porphyrin-containing compound biosynthetic process|(9507)chloroplast
15979	photosynthesis	GRMZM2G129208	9773	photosynthetic electron transport in photosystem I	2.6376e-10	(16226)iron-sulfur cluster assembly|(5524)ATP binding|(9570)chloroplast stroma|(51536)iron-sulfur cluster binding|(46872)metal ion binding|(9507)chloroplast
15979	photosynthesis	GRMZM2G479249	9773	photosynthetic electron transport in photosystem I	3.13048e-13	(80167)response to karrikin|(16746)transferase activity, transferring acyl groups|(3839)gamma-glutamylcyclotransferase activity|(8307)structural constituent of muscle
15979	photosynthesis	GRMZM2G054387	9773	photosynthetic electron transport in photosystem I	3.23205e-18	(10287)plastoglobule
15979	photosynthesis	GRMZM2G124644	9773	photosynthetic electron transport in photosystem I	4.71752e-09	(55114)oxidation-reduction process|(16021)integral component of membrane|(48038)quinone binding|(6810)transport|(6457)protein folding|(10598)NAD(P)H dehydrogenase complex (plastoquinone)|(16491)oxidoreductase activity|(9535)chloroplast thylakoid membrane
15979	photosynthesis	GRMZM5G839640	9773	photosynthetic electron transport in photosystem I	7.8319e-08	null
15979	photosynthesis	GRMZM2G093666	9773	photosynthetic electron transport in photosystem I	6.78183e-14	(8152)metabolic process|(8168)methyltransferase activity|(10287)plastoglobule|(80167)response to karrikin|(9507)chloroplast
15979	photosynthesis	GRMZM2G003750	9773	photosynthetic electron transport in photosystem I	1.5008e-07	(16021)integral component of membrane|(6508)proteolysis|(9507)chloroplast|(8233)peptidase activity|(16020)membrane
15979	photosynthesis	GRMZM2G178415	9773	photosynthetic electron transport in photosystem I	7.36848e-10	(6520)cellular amino acid metabolic process|(55114)oxidation-reduction process|(5739)mitochondrion|(46686)response to cadmium ion|(50897)cobalt ion binding|(5524)ATP binding|(9651)response to salt stress|(9646)response to absence of light|(4353)glutamate dehydrogenase [NAD(P)+] activity|(8270)zinc ion binding|(5507)copper ion binding|(51171)regulation of nitrogen compound metabolic process|(9448)gamma-aminobutyric acid metabolic process|(6807)nitrogen compound metabolic process|(4352)glutamate dehydrogenase (NAD+) activity|(5774)vacuolar membrane
15979	photosynthesis	GRMZM2G017586	9773	photosynthetic electron transport in photosystem I	0.00225183	(46983)protein dimerization activity|(3677)DNA binding|(6355)regulation of transcription, DNA-templated|(3700)transcription factor activity, sequence-specific DNA binding|(5634)nucleus
15979	photosynthesis	GRMZM2G024389	9773	photosynthetic electron transport in photosystem I	1.60414e-18	(16021)integral component of membrane|(9507)chloroplast
15979	photosynthesis	GRMZM2G012865	9773	photosynthetic electron transport in photosystem I	1.93706e-11	(5506)iron ion binding|(16705)oxidoreductase activity, acting on paired donors, with incorporation or reduction of molecular oxygen|(20037)heme binding|(55114)oxidation-reduction process
15979	photosynthesis	GRMZM2G087081	9773	photosynthetic electron transport in photosystem I	2.30355e-13	(16021)integral component of membrane|(9507)chloroplast
15979	photosynthesis	GRMZM2G079487	9773	photosynthetic electron transport in photosystem I	7.91623e-11	(55114)oxidation-reduction process|(16021)integral component of membrane|(5747)mitochondrial respiratory chain complex I
15979	photosynthesis	GRMZM2G048904	9773	photosynthetic electron transport in photosystem I	1.86544e-07	(16788)hydrolase activity, acting on ester bonds|(6629)lipid metabolic process
15979	photosynthesis	GRMZM2G320549	9773	photosynthetic electron transport in photosystem I	0.00944849	(3677)DNA binding|(46983)protein dimerization activity|(3700)transcription factor activity, sequence-specific DNA binding|(5634)nucleus|(6355)regulation of transcription, DNA-templated
15979	photosynthesis	GRMZM2G108480	9773	photosynthetic electron transport in photosystem I	0.00140363	(9507)chloroplast|(9543)chloroplast thylakoid lumen
15979	photosynthesis	GRMZM2G018579	9773	photosynthetic electron transport in photosystem I	5.35013e-09	(16021)integral component of membrane|(9507)chloroplast|(5886)plasma membrane|(22904)respiratory electron transport chain
15979	photosynthesis	GRMZM2G436199	9773	photosynthetic electron transport in photosystem I	8.12573e-13	(45454)cell redox homeostasis|(6662)glycerol ether metabolic process|(15035)protein disulfide oxidoreductase activity
15979	photosynthesis	GRMZM2G065083	9773	photosynthetic electron transport in photosystem I	1.02009e-10	(4347)glucose-6-phosphate isomerase activity|(6094)gluconeogenesis|(6096)glycolytic process|(5829)cytosol|(9817)defense response to fungus, incompatible interaction|(46686)response to cadmium ion
15979	photosynthesis	GRMZM2G063756	9773	photosynthetic electron transport in photosystem I	1.38289e-05	(5506)iron ion binding|(20037)heme binding|(55114)oxidation-reduction process|(16021)integral component of membrane|(5783)endoplasmic reticulum|(5576)extracellular region|(47720)indoleacetaldoxime dehydratase activity|(16709)oxidoreductase activity, acting on paired donors, with incorporation or reduction of molecular oxygen, NAD(P)H as one donor, and incorporation of one atom of oxygen|(10120)camalexin biosynthetic process|(5515)protein binding|(9682)induced systemic resistance|(19825)oxygen binding|(50832)defense response to fungus|(9506)plasmodesma|(9507)chloroplast|(5794)Golgi apparatus|(16705)oxidoreductase activity, acting on paired donors, with incorporation or reduction of molecular oxygen|(4497)monooxygenase activity
15979	photosynthesis	GRMZM2G360021	9773	photosynthetic electron transport in photosystem I	1.77866e-06	(3735)structural constituent of ribosome|(6412)translation|(9941)chloroplast envelope|(9535)chloroplast thylakoid membrane|(311)plastid large ribosomal subunit|(9735)response to cytokinin|(9570)chloroplast stroma|(9295)nucleoid|(42742)defense response to bacterium|(9506)plasmodesma|(5840)ribosome|(9579)thylakoid|(9507)chloroplast
15979	photosynthesis	GRMZM2G076631	9773	photosynthetic electron transport in photosystem I	1.65934e-15	(16787)hydrolase activity|(9941)chloroplast envelope|(9507)chloroplast
15979	photosynthesis	GRMZM2G068316	9773	photosynthetic electron transport in photosystem I	2.50346e-16	(55114)oxidation-reduction process|(16021)integral component of membrane|(48038)quinone binding|(6810)transport|(10598)NAD(P)H dehydrogenase complex (plastoquinone)|(16491)oxidoreductase activity|(9535)chloroplast thylakoid membrane|(9507)chloroplast|(31072)heat shock protein binding
15979	photosynthesis	GRMZM2G167658	9773	photosynthetic electron transport in photosystem I	6.58465e-09	(5524)ATP binding|(16021)integral component of membrane|(42626)ATPase activity, coupled to transmembrane movement of substances|(55085)transmembrane transport
15979	photosynthesis	GRMZM2G012404	9773	photosynthetic electron transport in photosystem I	5.90406e-15	(3723)RNA binding|(5524)ATP binding|(5739)mitochondrion|(5829)cytosol|(6437)tyrosyl-tRNA aminoacylation|(4831)tyrosine-tRNA ligase activity|(9793)embryo development ending in seed dormancy|(9570)chloroplast stroma|(9507)chloroplast
15979	photosynthesis	GRMZM2G074282	9773	photosynthetic electron transport in photosystem I	3.25714e-16	(51287)NAD binding|(55114)oxidation-reduction process|(8465)glycerate dehydrogenase activity|(8266)poly(U) RNA binding|(9507)chloroplast|(48046)apoplast|(5829)cytosol|(30267)glyoxylate reductase (NADP) activity|(71482)cellular response to light stimulus|(42631)cellular response to water deprivation|(9854)oxidative photosynthetic carbon pathway|(16618)hydroxypyruvate reductase activity|(5777)peroxisome|(4617)phosphoglycerate dehydrogenase activity|(6564)L-serine biosynthetic process|(16597)amino acid binding|(9853)photorespiration
15979	photosynthesis	GRMZM2G069095	9773	photosynthetic electron transport in photosystem I	1.72799e-09	(4427)inorganic diphosphatase activity|(9678)hydrogen-translocating pyrophosphatase activity|(15992)proton transport|(10008)endosome membrane|(16021)integral component of membrane|(10248)establishment or maintenance of transmembrane electrochemical gradient|(5739)mitochondrion|(9941)chloroplast envelope|(9926)auxin polar transport|(9414)response to water deprivation|(9651)response to salt stress|(46872)metal ion binding|(5886)plasma membrane|(5829)cytosol|(48366)leaf development|(9705)plant-type vacuole membrane|(5794)Golgi apparatus|(16020)membrane|(325)plant-type vacuole|(5774)vacuolar membrane|(9507)chloroplast|(5773)vacuole
15979	photosynthesis	GRMZM2G072041	9773	photosynthetic electron transport in photosystem I	0.000154951	(9505)plant-type cell wall|(9570)chloroplast stroma|(9507)chloroplast
15979	photosynthesis	GRMZM2G361625	9773	photosynthetic electron transport in photosystem I	4.23204e-16	(3998)acylphosphatase activity|(9507)chloroplast
15979	photosynthesis	GRMZM5G801875	9773	photosynthetic electron transport in photosystem I	2.2226e-10	(6855)drug transmembrane transport|(15238)drug transmembrane transporter activity|(15297)antiporter activity|(16021)integral component of membrane|(9901)anther dehiscence|(9813)flavonoid biosynthetic process|(5774)vacuolar membrane|(5886)plasma membrane|(6914)autophagy|(5789)endoplasmic reticulum membrane|(9555)pollen development|(15031)protein transport|(16020)membrane
15979	photosynthesis	GRMZM5G871336	9773	photosynthetic electron transport in photosystem I	0.00245906	(16021)integral component of membrane|(5739)mitochondrion|(5634)nucleus|(5783)endoplasmic reticulum
15979	photosynthesis	GRMZM2G474651	9773	photosynthetic electron transport in photosystem I	0.0046391	(5515)protein binding
15979	photosynthesis	GRMZM2G037350	9773	photosynthetic electron transport in photosystem I	1.55117e-06	(5737)cytoplasm|(166)nucleotide binding|(80008)Cul4-RING E3 ubiquitin ligase complex|(5515)protein binding
15979	photosynthesis	GRMZM2G424491	9773	photosynthetic electron transport in photosystem I	1.21247e-10	(55114)oxidation-reduction process|(16021)integral component of membrane|(5886)plasma membrane|(45454)cell redox homeostasis|(10190)cytochrome b6f complex assembly|(9535)chloroplast thylakoid membrane|(9534)chloroplast thylakoid|(55035)plastid thylakoid membrane
15979	photosynthesis	GRMZM2G111756	9773	photosynthetic electron transport in photosystem I	3.07785e-14	(4252)serine-type endopeptidase activity|(6508)proteolysis
15979	photosynthesis	GRMZM2G144372	9773	photosynthetic electron transport in photosystem I	1.45112e-06	(15991)ATP hydrolysis coupled proton transport|(325)plant-type vacuole|(46961)proton-transporting ATPase activity, rotational mechanism|(43255)regulation of carbohydrate biosynthetic process|(9809)lignin biosynthetic process|(5515)protein binding|(5886)plasma membrane|(5829)cytosol|(9507)chloroplast|(9826)unidimensional cell growth|(221)vacuolar proton-transporting V-type ATPase, V1 domain|(5794)Golgi apparatus|(5773)vacuole|(5774)vacuolar membrane
15979	photosynthesis	GRMZM2G307600	9773	photosynthetic electron transport in photosystem I	4.53501e-15	(9507)chloroplast|(16787)hydrolase activity
15979	photosynthesis	GRMZM2G143202	9773	photosynthetic electron transport in photosystem I	2.12545e-05	(5506)iron ion binding|(20037)heme binding|(55114)oxidation-reduction process|(31969)chloroplast membrane|(9974)zeinoxanthin epsilon hydroxylase activity|(16117)carotenoid biosynthetic process|(19825)oxygen binding|(9941)chloroplast envelope|(9507)chloroplast|(16705)oxidoreductase activity, acting on paired donors, with incorporation or reduction of molecular oxygen
15979	photosynthesis	GRMZM2G099045	9773	photosynthetic electron transport in photosystem I	3.68729e-09	(16226)iron-sulfur cluster assembly|(2000030)regulation of response to red or far red light|(9570)chloroplast stroma|(5515)protein binding|(42626)ATPase activity, coupled to transmembrane movement of substances|(6879)cellular iron ion homeostasis|(9507)chloroplast
15979	photosynthesis	GRMZM2G345493	9773	photosynthetic electron transport in photosystem I	1.79343e-09	(4332)fructose-bisphosphate aldolase activity|(6096)glycolytic process
15979	photosynthesis	GRMZM2G074306	9773	photosynthetic electron transport in photosystem I	4.60454e-09	null
15979	photosynthesis	GRMZM2G154509	9773	photosynthetic electron transport in photosystem I	0.000203428	(5829)cytosol|(3824)catalytic activity|(9507)chloroplast|(5634)nucleus|(5576)extracellular region
15979	photosynthesis	GRMZM2G036286	9773	photosynthetic electron transport in photosystem I	2.29897e-06	null
15979	photosynthesis	GRMZM5G815808	9773	photosynthetic electron transport in photosystem I	3.49935e-13	(16787)hydrolase activity|(9941)chloroplast envelope|(9534)chloroplast thylakoid|(9507)chloroplast
15979	photosynthesis	GRMZM2G073059	9773	photosynthetic electron transport in photosystem I	1.34167e-18	(4061)arylformamidase activity|(19441)tryptophan catabolic process to kynurenine
15979	photosynthesis	GRMZM5G862107	9773	photosynthetic electron transport in photosystem I	1.19022e-08	(16020)membrane|(5739)mitochondrion|(5840)ribosome|(3723)RNA binding|(9579)thylakoid|(9735)response to cytokinin|(9570)chloroplast stroma|(6412)translation|(3735)structural constituent of ribosome|(9507)chloroplast
15979	photosynthesis	GRMZM2G078756	9773	photosynthetic electron transport in photosystem I	2.15228e-08	(49)tRNA binding|(5524)ATP binding|(287)magnesium ion binding|(4826)phenylalanine-tRNA ligase activity|(6432)phenylalanyl-tRNA aminoacylation|(8033)tRNA processing|(16020)membrane|(5759)mitochondrial matrix|(9570)chloroplast stroma|(5739)mitochondrion|(9507)chloroplast|(5737)cytoplasm
15979	photosynthesis	GRMZM2G001750	9773	photosynthetic electron transport in photosystem I	1.12339e-06	(16787)hydrolase activity|(9941)chloroplast envelope|(9535)chloroplast thylakoid membrane|(9507)chloroplast
15979	photosynthesis	GRMZM2G008728	9773	photosynthetic electron transport in photosystem I	9.04577e-05	(55114)oxidation-reduction process|(5829)cytosol|(5739)mitochondrion|(16491)oxidoreductase activity|(8270)zinc ion binding|(16747)transferase activity, transferring acyl groups other than amino-acyl groups
15979	photosynthesis	GRMZM2G007063	9773	photosynthetic electron transport in photosystem I	0.00582989	(3700)transcription factor activity, sequence-specific DNA binding|(6355)regulation of transcription, DNA-templated|(43565)sequence-specific DNA binding|(42802)identical protein binding|(5634)nucleus|(71215)cellular response to abscisic acid stimulus|(71333)cellular response to glucose stimulus|(46982)protein heterodimerization activity|(5515)protein binding
15979	photosynthesis	GRMZM2G156713	9773	photosynthetic electron transport in photosystem I	1.21442e-08	(16226)iron-sulfur cluster assembly|(5215)transporter activity|(10027)thylakoid membrane organization|(9570)chloroplast stroma|(5515)protein binding|(6810)transport|(9793)embryo development ending in seed dormancy|(9536)plastid|(9507)chloroplast
15979	photosynthesis	GRMZM2G035401	9773	photosynthetic electron transport in photosystem I	3.01921e-23	(16021)integral component of membrane|(5739)mitochondrion|(31072)heat shock protein binding|(51082)unfolded protein binding
15979	photosynthesis	GRMZM2G004182	9773	photosynthetic electron transport in photosystem I	4.89027e-15	(16021)integral component of membrane|(9507)chloroplast|(7623)circadian rhythm
15979	photosynthesis	GRMZM2G149553	9773	photosynthetic electron transport in photosystem I	7.01787e-08	(16021)integral component of membrane|(55085)transmembrane transport|(5739)mitochondrion|(9567)double fertilization forming a zygote and endosperm|(5351)sugar
15979	photosynthesis	AC148152.3_FG008	9773	photosynthetic electron transport in photosystem I	1.07128e-11	(5975)carbohydrate metabolic process|(50826)response to freezing|(5739)mitochondrion|(1901657)glycosyl compound metabolic process|(46480)galactolipid galactosyltransferase activity|(80079)cellobiose glucosidase activity|(31359)integral component of chloroplast outer membrane|(9536)plastid|(9507)chloroplast|(9707)chloroplast outer membrane|(9409)response to cold|(8422)beta-glucosidase activity|(9941)chloroplast envelope
15979	photosynthesis	GRMZM2G080450	9773	photosynthetic electron transport in photosystem I	3.41378e-05	(6855)drug transmembrane transport|(15238)drug transmembrane transporter activity|(15297)antiporter activity|(16021)integral component of membrane|(31969)chloroplast membrane|(5886)plasma membrane|(16020)membrane|(9507)chloroplast
15979	photosynthesis	GRMZM2G004583	9773	photosynthetic electron transport in photosystem I	0.000716745	(5739)mitochondrion|(9570)chloroplast stroma|(9507)chloroplast|(9073)aromatic amino acid family biosynthetic process|(16226)iron-sulfur cluster assembly|(19288)isopentenyl diphosphate biosynthetic process, methylerythritol 4-phosphate pathway|(6655)phosphatidylglycerol biosynthetic process|(45036)protein targeting to chloroplast|(10103)stomatal complex morphogenesis
15979	photosynthesis	GRMZM2G177937	9773	photosynthetic electron transport in photosystem I	6.08737e-10	(45454)cell redox homeostasis|(55114)oxidation-reduction process|(34599)cellular response to oxidative stress|(5618)cell wall|(6109)regulation of carbohydrate metabolic process|(9941)chloroplast envelope|(16671)oxidoreductase activity, acting on a sulfur group of donors, disulfide as acceptor|(10319)stromule|(9409)response to cold|(9535)chloroplast thylakoid membrane|(9735)response to cytokinin|(8047)enzyme activator activity|(6662)glycerol ether metabolic process|(9570)chloroplast stroma|(43086)negative regulation of catalytic activity|(43085)positive regulation of catalytic activity|(5515)protein binding|(103)sulfate assimilation|(6457)protein folding|(5829)cytosol|(48046)apoplast|(4857)enzyme inhibitor activity|(15035)protein disulfide oxidoreductase activity
15979	photosynthesis	GRMZM2G110023	9773	photosynthetic electron transport in photosystem I	6.36072e-09	(19538)protein metabolic process|(9941)chloroplast envelope|(5524)ATP binding|(9579)thylakoid|(43424)protein histidine kinase binding|(9570)chloroplast stroma|(9532)plastid stroma|(9507)chloroplast
15979	photosynthesis	GRMZM2G015967	9773	photosynthetic electron transport in photosystem I	1.12635e-11	(413)protein peptidyl-prolyl isomerization|(3755)peptidyl-prolyl cis-trans isomerase activity|(6457)protein folding|(9570)chloroplast stroma|(9535)chloroplast thylakoid membrane|(9543)chloroplast thylakoid lumen|(42742)defense response to bacterium|(9534)chloroplast thylakoid|(9507)chloroplast|(31977)thylakoid lumen|(9579)thylakoid
15979	photosynthesis	GRMZM2G116872	9773	photosynthetic electron transport in photosystem I	5.50364e-08	(16616)oxidoreductase activity, acting on the CH-OH group of donors, NAD or NADP as acceptor|(55114)oxidation-reduction process|(51287)NAD binding|(287)magnesium ion binding|(6099)tricarboxylic acid cycle|(4449)isocitrate dehydrogenase (NAD+) activity
15979	photosynthesis	GRMZM2G399952	9773	photosynthetic electron transport in photosystem I	8.06382e-08	(9507)chloroplast
15979	photosynthesis	GRMZM2G018786	9773	photosynthetic electron transport in photosystem I	5.938e-16	(5524)ATP binding|(5634)nucleus|(9941)chloroplast envelope|(16310)phosphorylation|(9854)oxidative photosynthetic carbon pathway|(8887)glycerate kinase activity|(9570)chloroplast stroma|(16301)kinase activity|(8152)metabolic process
15979	photosynthesis	GRMZM2G104730	9773	photosynthetic electron transport in photosystem I	3.00406e-13	(46983)protein dimerization activity|(8171)O-methyltransferase activity|(9624)response to nematode|(5388)calcium-transporting ATPase activity|(5262)calcium channel activity|(5887)integral component of plasma membrane|(5524)ATP binding|(42742)defense response to bacterium|(8270)zinc ion binding|(5789)endoplasmic reticulum membrane|(5794)Golgi apparatus|(55081)anion homeostasis|(70588)calcium ion transmembrane transport|(9651)response to salt stress|(5516)calmodulin binding|(6730)one-carbon metabolic process|(9705)plant-type vacuole membrane|(9706)chloroplast inner membrane|(43069)negative regulation of programmed cell death|(9555)pollen development|(16021)integral component of membrane|(46872)metal ion binding
15979	photosynthesis	GRMZM2G127421	9773	photosynthetic electron transport in photosystem I	1.05091e-06	(15996)chlorophyll catabolic process|(47746)chlorophyllase activity|(31969)chloroplast membrane|(102293)pheophytinase b activity|(9536)plastid
15979	photosynthesis	GRMZM5G893392	9773	photosynthetic electron transport in photosystem I	1.83587e-11	null
15979	photosynthesis	GRMZM2G062470	9773	photosynthetic electron transport in photosystem I	1.30799e-10	(4222)metalloendopeptidase activity|(6508)proteolysis|(5515)protein binding|(16021)integral component of membrane|(46872)metal ion binding|(5886)plasma membrane|(9409)response to cold|(9706)chloroplast inner membrane|(9658)chloroplast organization|(9507)chloroplast
15979	photosynthesis	GRMZM2G055936	9773	photosynthetic electron transport in photosystem I	5.07332e-08	(55114)oxidation-reduction process|(98869)cellular oxidant detoxification|(4601)peroxidase activity|(5886)plasma membrane|(46686)response to cadmium ion|(45454)cell redox homeostasis|(51920)peroxiredoxin activity|(5829)cytosol|(9507)chloroplast|(16491)oxidoreductase activity|(16020)membrane
15979	photosynthesis	GRMZM2G014099	9773	photosynthetic electron transport in photosystem I	0.000435941	(9507)chloroplast
15979	photosynthesis	GRMZM2G476049	9773	photosynthetic electron transport in photosystem I	1.4596e-05	(8152)metabolic process|(16758)transferase activity, transferring hexosyl groups
15979	photosynthesis	GRMZM2G144742	9773	photosynthetic electron transport in photosystem I	3.86823e-14	(9535)chloroplast thylakoid membrane|(9534)chloroplast thylakoid
15979	photosynthesis	GRMZM2G177970	9773	photosynthetic electron transport in photosystem I	3.74322e-07	(5524)ATP binding|(5739)mitochondrion|(4830)tryptophan-tRNA ligase activity|(6436)tryptophanyl-tRNA aminoacylation|(48481)plant ovule development|(9570)chloroplast stroma|(9507)chloroplast|(5737)cytoplasm
15979	photosynthesis	GRMZM2G128644	9773	photosynthetic electron transport in photosystem I	4.3977e-19	null
15979	photosynthesis	GRMZM5G846343	9773	photosynthetic electron transport in photosystem I	4.41074e-10	(16021)integral component of membrane|(9507)chloroplast
15979	photosynthesis	GRMZM2G049510	9773	photosynthetic electron transport in photosystem I	0.00853821	(3779)actin binding|(9793)embryo development ending in seed dormancy|(5886)plasma membrane
15979	photosynthesis	GRMZM2G181258	9773	photosynthetic electron transport in photosystem I	1.60652e-20	(45454)cell redox homeostasis|(6662)glycerol ether metabolic process|(15035)protein disulfide oxidoreductase activity|(9507)chloroplast|(9657)plastid organization|(42744)hydrogen peroxide catabolic process|(16671)oxidoreductase activity, acting on a sulfur group of donors, disulfide as acceptor
15979	photosynthesis	GRMZM2G013450	9773	photosynthetic electron transport in photosystem I	0.000581435	null
15979	photosynthesis	GRMZM5G839422	9773	photosynthetic electron transport in photosystem I	1.25888e-10	(16021)integral component of membrane|(51205)protein insertion into membrane|(45038)protein import into chloroplast thylakoid membrane|(9535)chloroplast thylakoid membrane|(15450)P-P-bond-hydrolysis-driven protein transmembrane transporter activity|(10027)thylakoid membrane organization|(5515)protein binding|(5886)plasma membrane|(90342)regulation of cell aging|(9507)chloroplast|(9534)chloroplast thylakoid
15979	photosynthesis	GRMZM2G129071	9773	photosynthetic electron transport in photosystem I	0.00582989	(5634)nucleus|(9941)chloroplast envelope|(19808)polyamine binding|(15846)polyamine transport|(42597)periplasmic space
15979	photosynthesis	GRMZM2G168552	9773	photosynthetic electron transport in photosystem I	1.9603e-05	(6950)response to stress
15979	photosynthesis	GRMZM2G109383	9773	photosynthetic electron transport in photosystem I	1.54513e-09	(19255)glucose 1-phosphate metabolic process|(19252)starch biosynthetic process|(6874)cellular calcium ion homeostasis|(46686)response to cadmium ion|(48229)gametophyte development|(19388)galactose catabolic process|(10319)stromule|(9570)chloroplast stroma|(5829)cytosol|(48046)apoplast|(4614)phosphoglucomutase activity|(6006)glucose metabolic process|(9590)detection of gravity|(5978)glycogen biosynthetic process|(287)magnesium ion binding|(5634)nucleus|(5886)plasma membrane|(5992)trehalose biosynthetic process|(5975)carbohydrate metabolic process|(5737)cytoplasm|(9507)chloroplast
15979	photosynthesis	GRMZM2G016236	9773	photosynthetic electron transport in photosystem I	1.33046e-13	(10287)plastoglobule|(55114)oxidation-reduction process|(4033)aldo-keto reductase (NADP) activity|(9941)chloroplast envelope|(9535)chloroplast thylakoid membrane|(16491)oxidoreductase activity|(9507)chloroplast
15979	photosynthesis	GRMZM2G070199	9773	photosynthetic electron transport in photosystem I	2.93087e-06	(9055)electron carrier activity|(20037)heme binding|(5506)iron ion binding
15979	photosynthesis	GRMZM5G862663	9773	photosynthetic electron transport in photosystem I	1.40187e-19	null
15979	photosynthesis	GRMZM2G123652	9773	photosynthetic electron transport in photosystem I	2.34596e-07	(16491)oxidoreductase activity|(55114)oxidation-reduction process|(9534)chloroplast thylakoid|(9507)chloroplast
15979	photosynthesis	GRMZM5G873519	9773	photosynthetic electron transport in photosystem I	6.80236e-15	(16021)integral component of membrane|(5886)plasma membrane|(9706)chloroplast inner membrane|(9658)chloroplast organization
15979	photosynthesis	GRMZM2G090568	9773	photosynthetic electron transport in photosystem I	3.52514e-11	(4096)catalase activity|(20037)heme binding|(55114)oxidation-reduction process|(5777)peroxisome|(46872)metal ion binding|(42744)hydrogen peroxide catabolic process
15979	photosynthesis	GRMZM2G047055	9773	photosynthetic electron transport in photosystem I	2.65782e-05	(30036)actin cytoskeleton organization|(5524)ATP binding|(5773)vacuole|(9735)response to cytokinin|(9570)chloroplast stroma|(5200)structural constituent of cytoskeleton|(9644)response to high light intensity|(5829)cytosol|(15629)actin cytoskeleton|(48046)apoplast|(10218)response to far red light|(9506)plasmodesma|(5618)cell wall|(5739)mitochondrion|(9941)chloroplast envelope|(10114)response to red light|(9651)response to salt stress|(5515)protein binding|(5634)nucleus|(5886)plasma membrane|(48768)root hair cell tip growth|(5507)copper ion binding|(48767)root hair elongation|(7010)cytoskeleton organization|(5856)cytoskeleton|(48589)developmental growth
15979	photosynthesis	GRMZM2G024448	9773	photosynthetic electron transport in photosystem I	1.37734e-18	(16021)integral component of membrane
15979	photosynthesis	GRMZM2G055141	9773	photosynthetic electron transport in photosystem I	3.97591e-08	(31248)protein acetyltransferase complex|(5634)nucleus|(4596)peptide alpha-N-acetyltransferase activity|(6474)N-terminal protein amino acid acetylation|(9507)chloroplast|(8080)N-acetyltransferase activity
15979	photosynthesis	GRMZM2G009320	9773	photosynthetic electron transport in photosystem I	1.72905e-24	(9507)chloroplast
15979	photosynthesis	GRMZM2G043602	9773	photosynthetic electron transport in photosystem I	0.00106821	(55114)oxidation-reduction process|(6633)fatty acid biosynthetic process|(9941)chloroplast envelope|(4316)3-oxoacyl-[acyl-carrier-protein] reductase (NADPH) activity|(9570)chloroplast stroma|(102132)3-oxo-pimeloyl-[acp] methyl ester reductase activity|(51287)NAD binding|(5507)copper ion binding|(5515)protein binding|(9536)plastid|(46685)response to arsenic-containing substance|(9507)chloroplast|(8106)alcohol dehydrogenase (NADP+) activity
15979	photosynthesis	GRMZM2G155370	9773	photosynthetic electron transport in photosystem I	1.06773e-06	(5515)protein binding|(45036)protein targeting to chloroplast|(6355)regulation of transcription, DNA-templated|(5634)nucleus|(9507)chloroplast
15979	photosynthesis	GRMZM2G115805	9773	photosynthetic electron transport in photosystem I	4.49904e-09	(8033)tRNA processing|(17150)tRNA dihydrouridine synthase activity|(50660)flavin adenine dinucleotide binding|(55114)oxidation-reduction process|(6808)regulation of nitrogen utilization|(9507)chloroplast|(5634)nucleus|(9524)phragmoplast
15979	photosynthesis	GRMZM2G001956	9773	photosynthetic electron transport in photosystem I	2.78197e-15	(6457)protein folding|(3755)peptidyl-prolyl cis-trans isomerase activity|(9543)chloroplast thylakoid lumen|(5528)FK506 binding|(9535)chloroplast thylakoid membrane|(5634)nucleus|(413)protein peptidyl-prolyl isomerization|(9534)chloroplast thylakoid|(9507)chloroplast|(9579)thylakoid
15979	photosynthesis	GRMZM2G459391	9773	photosynthetic electron transport in photosystem I	0.00305013	null
15979	photosynthesis	AC208571.4_FG001	9773	photosynthetic electron transport in photosystem I	2.8942e-10	(5515)protein binding|(16787)hydrolase activity|(8152)metabolic process
15979	photosynthesis	GRMZM5G803874	9773	photosynthetic electron transport in photosystem I	0.00148242	(16787)hydrolase activity|(8152)metabolic process
15979	photosynthesis	GRMZM2G146475	9773	photosynthetic electron transport in photosystem I	0.000179093	(5515)protein binding
15979	photosynthesis	GRMZM2G107805	9773	photosynthetic electron transport in photosystem I	6.64761e-08	(9793)embryo development ending in seed dormancy|(5739)mitochondrion|(5515)protein binding
15979	photosynthesis	GRMZM2G328224	9773	photosynthetic electron transport in photosystem I	7.43329e-06	(8152)metabolic process|(16758)transferase activity, transferring hexosyl groups|(5634)nucleus|(8194)UDP-glycosyltransferase activity
15979	photosynthesis	GRMZM2G068963	9773	photosynthetic electron transport in photosystem I	1.33379e-14	(6457)protein folding|(413)protein peptidyl-prolyl isomerization|(9535)chloroplast thylakoid membrane|(5528)FK506 binding|(9543)chloroplast thylakoid lumen|(3755)peptidyl-prolyl cis-trans isomerase activity|(9507)chloroplast
15979	photosynthesis	GRMZM2G179633	9773	photosynthetic electron transport in photosystem I	2.5015e-07	(5634)nucleus|(5737)cytoplasm|(6355)regulation of transcription, DNA-templated|(9451)RNA modification|(46872)metal ion binding|(3723)RNA binding|(4535)poly(A)-specific ribonuclease activity|(3676)nucleic acid binding
15979	photosynthesis	GRMZM2G047042	9773	photosynthetic electron transport in photosystem I	2.17091e-15	(5739)mitochondrion|(5216)ion channel activity|(6812)cation transport|(5634)nucleus|(31359)integral component of chloroplast outer membrane|(15288)porin activity|(9706)chloroplast inner membrane|(46930)pore complex|(9941)chloroplast envelope|(9536)plastid|(9507)chloroplast|(16020)membrane
15979	photosynthesis	GRMZM2G420055	9773	photosynthetic electron transport in photosystem I	3.51717e-07	(2949)tRNA threonylcarbamoyladenosine modification|(6508)proteolysis|(5743)mitochondrial inner membrane|(408)EKC/KEOPS complex|(61711)N(6)-L-threonylcarbamoyladenine synthase|(46872)metal ion binding|(9507)chloroplast|(4222)metalloendopeptidase activity|(9793)embryo development ending in seed dormancy|(9790)embryo development
15979	photosynthesis	GRMZM2G039536	9773	photosynthetic electron transport in photosystem I	1.12133e-12	(5739)mitochondrion
15979	photosynthesis	GRMZM2G399183	9773	photosynthetic electron transport in photosystem I	0.00255881	(5739)mitochondrion|(4375)glycine dehydrogenase (decarboxylating) activity|(19464)glycine decarboxylation via glycine cleavage system|(9579)thylakoid|(9853)photorespiration|(5634)nucleus|(5960)glycine cleavage complex|(9507)chloroplast
15979	photosynthesis	GRMZM2G117222	9773	photosynthetic electron transport in photosystem I	2.53403e-06	(5739)mitochondrion|(6744)ubiquinone biosynthetic process
15979	photosynthesis	GRMZM2G087758	9773	photosynthetic electron transport in photosystem I	0.000332156	(9507)chloroplast|(31072)heat shock protein binding
15979	photosynthesis	GRMZM2G155232	9773	photosynthetic electron transport in photosystem I	1.626e-07	(4185)serine-type carboxypeptidase activity|(6508)proteolysis
15979	photosynthesis	GRMZM2G349996	9773	photosynthetic electron transport in photosystem I	7.12407e-05	(3743)translation initiation factor activity|(6413)translational initiation|(5829)cytosol|(5634)nucleus
15979	photosynthesis	GRMZM2G004352	9773	photosynthetic electron transport in photosystem I	4.81566e-15	(16021)integral component of membrane|(9534)chloroplast thylakoid|(9507)chloroplast
15979	photosynthesis	GRMZM2G096962	9773	photosynthetic electron transport in photosystem I	2.67905e-13	(5739)mitochondrion|(9941)chloroplast envelope|(311)plastid large ribosomal subunit|(9570)chloroplast stroma|(3735)structural constituent of ribosome|(6412)translation|(19843)rRNA binding|(42254)ribosome biogenesis|(9507)chloroplast|(5840)ribosome
15979	photosynthesis	GRMZM2G341658	9773	photosynthetic electron transport in photosystem I	1.572e-17	(5634)nucleus|(9626)plant-type hypersensitive response
15979	photosynthesis	GRMZM2G111164	9773	photosynthetic electron transport in photosystem I	1.511e-13	(43874)acireductone synthase activity|(287)magnesium ion binding|(5737)cytoplasm|(19509)L-methionine biosynthetic process from methylthioadenosine
15979	photosynthesis	GRMZM2G424147	9773	photosynthetic electron transport in photosystem I	4.98511e-13	null
15979	photosynthesis	GRMZM2G436328	9773	photosynthetic electron transport in photosystem I	3.60914e-10	(9793)embryo development ending in seed dormancy|(5375)copper ion transmembrane transporter activity|(16021)integral component of membrane
15979	photosynthesis	GRMZM2G077711	9773	photosynthetic electron transport in photosystem I	0.00318268	(31982)vesicle|(71483)cellular response to blue light|(6898)receptor-mediated endocytosis|(9903)chloroplast avoidance movement|(9507)chloroplast|(9904)chloroplast accumulation movement|(7015)actin filament organization|(31072)heat shock protein binding|(5737)cytoplasm
15979	photosynthesis	GRMZM2G035213	9773	photosynthetic electron transport in photosystem I	7.49504e-15	(32259)methylation|(10189)vitamin E biosynthetic process|(50342)tocopherol O-methyltransferase activity|(9507)chloroplast|(51741)2-methyl-6-phytyl-1,4-benzoquinone methyltransferase activity
15979	photosynthesis	GRMZM5G807267	9773	photosynthetic electron transport in photosystem I	4.16904e-14	null
15979	photosynthesis	GRMZM2G004377	9773	photosynthetic electron transport in photosystem I	9.25886e-05	(3824)catalytic activity|(9507)chloroplast
15979	photosynthesis	GRMZM2G105791	9773	photosynthetic electron transport in photosystem I	2.53434e-09	(19252)starch biosynthetic process|(9501)amyloplast|(4373)glycogen (starch) synthase activity|(9011)starch synthase activity|(33201)alpha-1,4-glucan synthase activity|(9507)chloroplast|(10021)amylopectin biosynthetic process|(9250)glucan biosynthetic process
15979	photosynthesis	GRMZM2G077486	9773	photosynthetic electron transport in photosystem I	1.97271e-11	(8171)O-methyltransferase activity|(32259)methylation|(5829)cytosol|(5576)extracellular region|(5783)endoplasmic reticulum|(8276)protein methyltransferase activity
15979	photosynthesis	GRMZM2G536644	9773	photosynthetic electron transport in photosystem I	6.46898e-14	(31072)heat shock protein binding|(51082)unfolded protein binding|(9941)chloroplast envelope|(9408)response to heat|(5524)ATP binding|(9535)chloroplast thylakoid membrane|(46872)metal ion binding|(6457)protein folding
15979	photosynthesis	GRMZM2G302639	9773	photosynthetic electron transport in photosystem I	2.10459e-20	(16021)integral component of membrane|(9535)chloroplast thylakoid membrane|(9507)chloroplast
15979	photosynthesis	GRMZM2G177424	9773	photosynthetic electron transport in photosystem I	0.00158746	(8171)O-methyltransferase activity|(46983)protein dimerization activity
15979	photosynthesis	GRMZM2G343972	9773	photosynthetic electron transport in photosystem I	6.61952e-12	(8270)zinc ion binding|(5515)protein binding
15979	photosynthesis	GRMZM2G049672	9773	photosynthetic electron transport in photosystem I	2.15974e-15	(5515)protein binding|(16567)protein ubiquitination|(90308)regulation of methylation-dependent chromatin silencing|(5720)nuclear heterochromatin|(8270)zinc ion binding|(10216)maintenance of DNA methylation|(5829)cytosol|(61630)ubiquitin protein ligase activity|(1902553)positive regulation of catalase activity|(9414)response to water deprivation|(9409)response to cold|(9651)response to salt stress|(9737)response to abscisic acid|(31965)nuclear membrane|(5886)plasma membrane
15979	photosynthesis	GRMZM2G349062	9773	photosynthetic electron transport in photosystem I	7.77036e-16	(51537)2 iron, 2 sulfur cluster binding|(55114)oxidation-reduction process|(10277)chlorophyllide a oxygenase [overall] activity|(16021)integral component of membrane|(46872)metal ion binding|(9706)chloroplast inner membrane|(15031)protein transport|(9055)electron carrier activity|(9536)plastid|(9941)chloroplast envelope|(9507)chloroplast
15979	photosynthesis	GRMZM2G108103	9773	photosynthetic electron transport in photosystem I	2.12288e-11	(4097)catechol oxidase activity|(55114)oxidation-reduction process
15979	photosynthesis	GRMZM2G145500	9773	photosynthetic electron transport in photosystem I	9.64527e-13	(9507)chloroplast|(6875)cellular metal ion homeostasis|(15088)copper uptake transmembrane transporter activity|(5381)iron ion transmembrane transporter activity|(45037)protein import into chloroplast stroma|(9706)chloroplast inner membrane|(42803)protein homodimerization activity|(9941)chloroplast envelope
15979	photosynthesis	AC233960.1_FG002	9773	photosynthetic electron transport in photosystem I	0.000347747	(9916)alternative oxidase activity|(55114)oxidation-reduction process|(16021)integral component of membrane|(46872)metal ion binding|(5743)mitochondrial inner membrane|(70469)respiratory chain|(5739)mitochondrion|(9409)response to cold|(31930)mitochondria-nucleus signaling pathway|(45333)cellular respiration|(5740)mitochondrial envelope
15979	photosynthesis	GRMZM2G177895	9773	photosynthetic electron transport in photosystem I	1.00939e-15	(5515)protein binding|(9535)chloroplast thylakoid membrane|(9570)chloroplast stroma|(9507)chloroplast
15979	photosynthesis	GRMZM2G026614	9773	photosynthetic electron transport in photosystem I	8.37283e-15	(6397)mRNA processing|(30529)intracellular ribonucleoprotein complex|(3723)RNA binding|(166)nucleotide binding|(9579)thylakoid|(9570)chloroplast stroma|(3676)nucleic acid binding|(9507)chloroplast
15979	photosynthesis	GRMZM2G070315	9773	photosynthetic electron transport in photosystem I	8.76283e-08	(16311)dephosphorylation|(4725)protein tyrosine phosphatase activity|(16791)phosphatase activity
15979	photosynthesis	GRMZM2G069722	9773	photosynthetic electron transport in photosystem I	1.04288e-14	(5506)iron ion binding|(16705)oxidoreductase activity, acting on paired donors, with incorporation or reduction of molecular oxygen|(20037)heme binding|(55114)oxidation-reduction process
15979	photosynthesis	GRMZM2G159160	9773	photosynthetic electron transport in photosystem I	1.39317e-07	(16021)integral component of membrane|(6508)proteolysis|(5886)plasma membrane|(8233)peptidase activity|(16020)membrane
15979	photosynthesis	GRMZM2G019404	9773	photosynthetic electron transport in photosystem I	0.00185324	(46872)metal ion binding|(8553)hydrogen-exporting ATPase activity, phosphorylative mechanism|(9506)plasmodesma|(9507)chloroplast|(10023)proanthocyanidin biosynthetic process|(1902600)hydrogen ion transmembrane transport|(9705)plant-type vacuole membrane|(6754)ATP biosynthetic process|(5524)ATP binding|(5887)integral component of plasma membrane|(7035)vacuolar acidification|(7033)vacuole organization|(10214)seed coat development|(9651)response to salt stress|(5515)protein binding|(19829)cation-transporting ATPase activity|(166)nucleotide binding|(6200)obsolete ATP catabolic process|(16021)integral component of membrane|(6812)cation transport|(5774)vacuolar membrane|(16020)membrane|(5886)plasma membrane
15979	photosynthesis	GRMZM2G375420	9773	photosynthetic electron transport in photosystem I	0.000113961	(80022)primary root development|(8177)succinate dehydrogenase (ubiquinone) activity
15979	photosynthesis	GRMZM2G343149	9773	photosynthetic electron transport in photosystem I	0.000364258	(6457)protein folding|(9507)chloroplast|(31072)heat shock protein binding
15979	photosynthesis	GRMZM2G032721	9773	photosynthetic electron transport in photosystem I	4.3064e-08	(3735)structural constituent of ribosome|(5840)ribosome|(6412)translation|(9536)plastid
15979	photosynthesis	GRMZM2G410757	9773	photosynthetic electron transport in photosystem I	9.22477e-15	null
15979	photosynthesis	GRMZM2G167758	9773	photosynthetic electron transport in photosystem I	0.000175042	(5886)plasma membrane|(5634)nucleus
15979	photosynthesis	GRMZM2G011479	9773	photosynthetic electron transport in photosystem I	9.33947e-07	(16021)integral component of membrane|(9507)chloroplast
15979	photosynthesis	GRMZM2G110277	9773	photosynthetic electron transport in photosystem I	9.93793e-16	(16655)oxidoreductase activity, acting on NAD(P)H, quinone or similar compound as acceptor|(55114)oxidation-reduction process|(48038)quinone binding|(9817)defense response to fungus, incompatible interaction|(9941)chloroplast envelope|(10598)NAD(P)H dehydrogenase complex (plastoquinone)|(9535)chloroplast thylakoid membrane|(6810)transport|(10258)NADH dehydrogenase complex (plastoquinone) assembly|(9507)chloroplast
15979	photosynthesis	GRMZM2G136857	9773	photosynthetic electron transport in photosystem I	6.97642e-08	(32259)methylation|(8757)S-adenosylmethionine-dependent methyltransferase activity|(5634)nucleus|(8168)methyltransferase activity
15979	photosynthesis	GRMZM2G124473	9773	photosynthetic electron transport in photosystem I	4.38121e-14	(5515)protein binding|(10236)plastoquinone biosynthetic process|(5198)structural molecule activity|(9570)chloroplast stroma|(9507)chloroplast
15979	photosynthesis	GRMZM2G086788	9773	photosynthetic electron transport in photosystem I	2.08922e-10	(3735)structural constituent of ribosome|(19843)rRNA binding|(15934)large ribosomal subunit|(16020)membrane|(9941)chloroplast envelope|(9735)response to cytokinin|(2181)cytoplasmic translation|(9570)chloroplast stroma|(9793)embryo development ending in seed dormancy|(5840)ribosome|(6412)translation|(9507)chloroplast
15979	photosynthesis	GRMZM2G050842	9773	photosynthetic electron transport in photosystem I	3.82227e-05	(16021)integral component of membrane|(9535)chloroplast thylakoid membrane|(10027)thylakoid membrane organization
15979	photosynthesis	GRMZM2G039089	9773	photosynthetic electron transport in photosystem I	4.49622e-09	(50821)protein stabilization|(16021)integral component of membrane|(5739)mitochondrion|(9661)chromoplast organization|(16120)carotene biosynthetic process|(5634)nucleus|(1904143)positive regulation of carotenoid biosynthetic process|(9507)chloroplast|(31072)heat shock protein binding|(51082)unfolded protein binding
15979	photosynthesis	AC197047.3_FG001	9773	photosynthetic electron transport in photosystem I	0.000140775	(5739)mitochondrion|(5634)nucleus
15979	photosynthesis	GRMZM2G006219	9773	photosynthetic electron transport in photosystem I	0.00449111	(5198)structural molecule activity
15979	photosynthesis	GRMZM2G164454	9773	photosynthetic electron transport in photosystem I	5.21158e-09	(8152)metabolic process|(16787)hydrolase activity
15979	photosynthesis	GRMZM2G159581	9773	photosynthetic electron transport in photosystem I	9.78812e-15	(9507)chloroplast
15979	photosynthesis	GRMZM2G339435	9773	photosynthetic electron transport in photosystem I	0.00129426	null
15979	photosynthesis	GRMZM2G015033	9773	photosynthetic electron transport in photosystem I	1.71695e-06	(9535)chloroplast thylakoid membrane|(16021)integral component of membrane
15979	photosynthesis	GRMZM2G148052	9773	photosynthetic electron transport in photosystem I	2.36635e-08	(5506)iron ion binding|(16705)oxidoreductase activity, acting on paired donors, with incorporation or reduction of molecular oxygen|(20037)heme binding|(55114)oxidation-reduction process
15979	photosynthesis	GRMZM2G134797	9773	photosynthetic electron transport in photosystem I	5.342e-14	(4550)nucleoside diphosphate kinase activity|(6165)nucleoside diphosphate phosphorylation|(6183)GTP biosynthetic process|(6228)UTP biosynthetic process|(6241)CTP biosynthetic process|(5524)ATP binding
15979	photosynthesis	GRMZM2G085411	9773	photosynthetic electron transport in photosystem I	6.72978e-11	(90449)phloem glucosinolate loading|(90408)phloem nitrate loading|(16021)integral component of membrane|(42128)nitrate assimilation|(80167)response to karrikin|(90448)glucosinolate|(6857)oligopeptide transport|(5886)plasma membrane|(9506)plasmodesma|(1901349)glucosinolate transport|(5794)Golgi apparatus|(80054)low-affinity nitrate transmembrane transporter activity|(80055)low-affinity nitrate transport|(5215)transporter activity|(16020)membrane|(6810)transport
15979	photosynthesis	AC199526.5_FG003	9773	photosynthetic electron transport in photosystem I	1.39885e-05	(3723)RNA binding|(373)Group II intron splicing|(6397)mRNA processing|(30529)intracellular ribonucleoprotein complex|(9570)chloroplast stroma
15979	photosynthesis	GRMZM2G100976	9773	photosynthetic electron transport in photosystem I	2.29482e-15	(5506)iron ion binding|(16226)iron-sulfur cluster assembly|(51536)iron-sulfur cluster binding|(9658)chloroplast organization|(5198)structural molecule activity|(9570)chloroplast stroma|(9507)chloroplast
15979	photosynthesis	GRMZM2G134219	9773	photosynthetic electron transport in photosystem I	7.92175e-15	(4252)serine-type endopeptidase activity|(43086)negative regulation of catalytic activity|(42802)identical protein binding
15979	photosynthesis	GRMZM2G130605	9773	photosynthetic electron transport in photosystem I	2.44655e-11	(2949)tRNA threonylcarbamoyladenosine modification|(6508)proteolysis|(5743)mitochondrial inner membrane|(408)EKC/KEOPS complex|(61711)N(6)-L-threonylcarbamoyladenine synthase|(46872)metal ion binding|(9507)chloroplast|(4222)metalloendopeptidase activity|(9793)embryo development ending in seed dormancy
15979	photosynthesis	GRMZM2G137868	9773	photosynthetic electron transport in photosystem I	0.00108571	(5777)peroxisome|(5886)plasma membrane|(8453)alanine-glyoxylate transaminase activity|(48046)apoplast|(50281)serine-glyoxylate transaminase activity|(4760)serine-pyruvate transaminase activity|(9853)photorespiration|(9570)chloroplast stroma|(8152)metabolic process|(30170)pyridoxal phosphate binding|(16020)membrane|(9507)chloroplast
15979	photosynthesis	GRMZM2G065896	9773	photosynthetic electron transport in photosystem I	0.000565602	(3700)transcription factor activity, sequence-specific DNA binding|(6355)regulation of transcription, DNA-templated|(8270)zinc ion binding|(43565)sequence-specific DNA binding|(5515)protein binding
15979	photosynthesis	GRMZM2G180272	9773	photosynthetic electron transport in photosystem I	6.89048e-07	(5515)protein binding
15979	photosynthesis	GRMZM2G119272	9773	photosynthetic electron transport in photosystem I	2.93263e-10	(5634)nucleus|(5886)plasma membrane|(46686)response to cadmium ion|(10363)regulation of plant-type hypersensitive response|(9963)positive regulation of flavonoid biosynthetic process
15979	photosynthesis	GRMZM2G023289	9773	photosynthetic electron transport in photosystem I	0.00610405	(16868)intramolecular transferase activity, phosphotransferases|(5975)carbohydrate metabolic process|(287)magnesium ion binding|(4614)phosphoglucomutase activity|(6006)glucose metabolic process|(48229)gametophyte development|(48046)apoplast|(5829)cytosol|(5634)nucleus|(46686)response to cadmium ion|(5886)plasma membrane|(5737)cytoplasm|(9507)chloroplast
15979	photosynthesis	EF517601.1_FG025	9773	photosynthetic electron transport in photosystem I	1.60055e-17	(16021)integral component of membrane|(9507)chloroplast
15979	photosynthesis	GRMZM2G376416	9773	photosynthetic electron transport in photosystem I	3.2936e-15	(4553)hydrolase activity, hydrolyzing O-glycosyl compounds|(5975)carbohydrate metabolic process
15979	photosynthesis	GRMZM2G145958	9773	photosynthetic electron transport in photosystem I	1.52186e-05	(16226)iron-sulfur cluster assembly|(16021)integral component of membrane|(5739)mitochondrion|(31969)chloroplast membrane|(51536)iron-sulfur cluster binding|(46872)metal ion binding|(5198)structural molecule activity|(9536)plastid|(9941)chloroplast envelope
15979	photosynthesis	GRMZM2G162800	9773	photosynthetic electron transport in photosystem I	4.7214e-09	(17111)nucleoside-triphosphatase activity|(5524)ATP binding
15979	photosynthesis	GRMZM2G012276	9773	photosynthetic electron transport in photosystem I	5.78089e-16	(55114)oxidation-reduction process|(10287)plastoglobule|(4601)peroxidase activity|(9543)chloroplast thylakoid lumen|(9941)chloroplast envelope|(9535)chloroplast thylakoid membrane|(9533)chloroplast stromal thylakoid|(5515)protein binding|(45454)cell redox homeostasis|(51920)peroxiredoxin activity|(16209)antioxidant activity|(9507)chloroplast|(9534)chloroplast thylakoid|(16491)oxidoreductase activity
15979	photosynthesis	AC217300.3_FG005	9773	photosynthetic electron transport in photosystem I	3.67191e-17	(42254)ribosome biogenesis|(19843)rRNA binding|(6412)translation|(3735)structural constituent of ribosome|(9570)chloroplast stroma|(22626)cytosolic ribosome|(9941)chloroplast envelope|(5622)intracellular
15979	photosynthesis	GRMZM2G005973	9773	photosynthetic electron transport in photosystem I	9.49696e-09	(5739)mitochondrion|(9941)chloroplast envelope|(9535)chloroplast thylakoid membrane|(22625)cytosolic large ribosomal subunit|(9570)chloroplast stroma|(3735)structural constituent of ribosome|(470)maturation of LSU-rRNA|(5634)nucleus|(6412)translation|(19843)rRNA binding|(3723)RNA binding|(15934)large ribosomal subunit|(16020)membrane|(9507)chloroplast
15979	photosynthesis	GRMZM2G096663	9773	photosynthetic electron transport in photosystem I	2.9301e-21	(9507)chloroplast|(15743)malate transport
15979	photosynthesis	GRMZM5G819212	9773	photosynthetic electron transport in photosystem I	3.92204e-12	(5634)nucleus
15979	photosynthesis	GRMZM2G444029	9773	photosynthetic electron transport in photosystem I	1.95448e-06	(5886)plasma membrane|(5634)nucleus
15979	photosynthesis	GRMZM2G161658	9773	photosynthetic electron transport in photosystem I	3.40998e-06	(5829)cytosol|(5777)peroxisome|(4301)epoxide hydrolase activity|(3824)catalytic activity
15979	photosynthesis	GRMZM2G047219	9773	photosynthetic electron transport in photosystem I	2.48776e-11	(48046)apoplast|(5507)copper ion binding|(42742)defense response to bacterium|(9579)thylakoid|(9507)chloroplast|(9570)chloroplast stroma|(6694)steroid biosynthetic process|(3854)3-beta-hydroxy-delta5-steroid dehydrogenase activity
15979	photosynthesis	GRMZM2G071021	9773	photosynthetic electron transport in photosystem I	3.71848e-10	(55114)oxidation-reduction process|(50269)coniferyl-aldehyde dehydrogenase activity|(46686)response to cadmium ion|(5524)ATP binding|(9699)phenylpropanoid biosynthetic process|(5759)mitochondrial matrix|(4028)3-chloroallyl aldehyde dehydrogenase activity|(4029)aldehyde dehydrogenase (NAD) activity|(5829)cytosol|(9507)chloroplast
15979	photosynthesis	GRMZM2G176820	9773	photosynthetic electron transport in photosystem I	3.31227e-10	(3735)structural constituent of ribosome|(6412)translation|(16020)membrane|(9941)chloroplast envelope|(22625)cytosolic large ribosomal subunit|(9570)chloroplast stroma|(5762)mitochondrial large ribosomal subunit|(27)ribosomal large subunit assembly|(19843)rRNA binding|(22626)cytosolic ribosome|(9507)chloroplast
15979	photosynthesis	GRMZM2G168412	9773	photosynthetic electron transport in photosystem I	3.23203e-06	(51536)iron-sulfur cluster binding|(5737)cytoplasm|(70475)rRNA base methylation|(8173)RNA methyltransferase activity|(30488)tRNA methylation
15979	photosynthesis	GRMZM2G087146	9773	photosynthetic electron transport in photosystem I	1.25341e-17	(16772)transferase activity, transferring phosphorus-containing groups|(9611)response to wounding
15979	photosynthesis	GRMZM2G158131	9773	photosynthetic electron transport in photosystem I	4.3164e-13	null
15979	photosynthesis	GRMZM2G052821	9773	photosynthetic electron transport in photosystem I	8.34495e-06	(3914)DNA (6-4) photolyase activity|(3677)DNA binding|(166)nucleotide binding|(9411)response to UV|(5634)nucleus|(9507)chloroplast|(6281)DNA repair
15979	photosynthesis	GRMZM2G149115	9773	photosynthetic electron transport in photosystem I	0.0043615	(5739)mitochondrion
15979	photosynthesis	GRMZM2G176304	9773	photosynthetic electron transport in photosystem I	0.000168085	(5737)cytoplasm|(9536)plastid
15979	photosynthesis	GRMZM2G436084	9773	photosynthetic electron transport in photosystem I	2.79244e-07	(45454)cell redox homeostasis|(6662)glycerol ether metabolic process|(15035)protein disulfide oxidoreductase activity
15979	photosynthesis	GRMZM5G875238	9773	photosynthetic electron transport in photosystem I	3.1765e-05	(16157)sucrose synthase activity|(52924)all-trans-nonaprenyl-diphosphate synthase (geranylgeranyl-diphosphate specific) activity|(46872)metal ion binding|(5634)nucleus|(5886)plasma membrane|(8299)isoprenoid biosynthetic process|(46524)sucrose-phosphate synthase activity|(5986)sucrose biosynthetic process|(5794)Golgi apparatus
15979	photosynthesis	GRMZM2G322953	9773	photosynthetic electron transport in photosystem I	0.00103214	(5975)carbohydrate metabolic process|(42132)fructose 1,6-bisphosphate 1-phosphatase activity
15979	photosynthesis	GRMZM2G169671	9773	photosynthetic electron transport in photosystem I	2.7748e-06	(9737)response to abscisic acid|(5515)protein binding|(5634)nucleus|(5886)plasma membrane|(5829)cytosol
15979	photosynthesis	GRMZM2G157007	9773	photosynthetic electron transport in photosystem I	6.29182e-10	(32544)plastid translation
15979	photosynthesis	GRMZM2G105539	9773	photosynthetic electron transport in photosystem I	9.4311e-08	(16020)membrane|(5524)ATP binding|(6820)anion transport|(9570)chloroplast stroma|(16887)ATPase activity|(9507)chloroplast
15979	photosynthesis	GRMZM2G081144	9773	photosynthetic electron transport in photosystem I	1.68013e-12	(16787)hydrolase activity|(5829)cytosol|(5634)nucleus|(8081)phosphoric diester hydrolase activity|(46872)metal ion binding
15979	photosynthesis	GRMZM2G107609	9773	photosynthetic electron transport in photosystem I	0.000470304	(5886)plasma membrane
15979	photosynthesis	GRMZM2G059121	9773	photosynthetic electron transport in photosystem I	1.67525e-12	(4849)uridine kinase activity|(4845)uracil phosphoribosyltransferase activity|(32502)developmental process|(16036)cellular response to phosphate starvation|(5525)GTP binding|(6223)uracil salvage|(9570)chloroplast stroma|(5829)cytosol|(44206)UMP salvage|(9536)plastid|(9507)chloroplast
15979	photosynthesis	GRMZM2G022242	9773	photosynthetic electron transport in photosystem I	7.1694e-14	(8152)metabolic process|(16758)transferase activity, transferring hexosyl groups
15979	photosynthesis	GRMZM2G059363	9773	photosynthetic electron transport in photosystem I	2.4864e-07	(5515)protein binding|(3677)DNA binding|(9941)chloroplast envelope|(9535)chloroplast thylakoid membrane|(9570)chloroplast stroma|(9507)chloroplast|(19243)methylglyoxal catabolic process to D-lactate via S-lactoyl-glutathione
15979	photosynthesis	GRMZM2G179349	9773	photosynthetic electron transport in photosystem I	2.54958e-07	(16021)integral component of membrane
15979	photosynthesis	GRMZM2G136794	9773	photosynthetic electron transport in photosystem I	1.34726e-07	(3333)amino acid transmembrane transport|(16021)integral component of membrane|(5886)plasma membrane|(9706)chloroplast inner membrane|(5275)amine transmembrane transporter activity|(9507)chloroplast
15979	photosynthesis	GRMZM2G038922	9773	photosynthetic electron transport in photosystem I	3.25355e-07	(9107)lipoate biosynthetic process|(16415)octanoyltransferase activity|(17118)lipoyltransferase activity|(9249)protein lipoylation|(9507)chloroplast|(5737)cytoplasm|(6464)cellular protein modification process
15979	photosynthesis	GRMZM2G084783	9773	photosynthetic electron transport in photosystem I	2.41389e-16	(5506)iron ion binding|(16226)iron-sulfur cluster assembly|(51536)iron-sulfur cluster binding|(9658)chloroplast organization|(5198)structural molecule activity|(9570)chloroplast stroma|(9507)chloroplast
15979	photosynthesis	GRMZM2G043162	9773	photosynthetic electron transport in photosystem I	1.78568e-12	(9055)electron carrier activity|(51536)iron-sulfur cluster binding|(51537)2 iron, 2 sulfur cluster binding|(22900)electron transport chain
15979	photosynthesis	GRMZM2G090271	9773	photosynthetic electron transport in photosystem I	1.43883e-15	(3723)RNA binding|(5634)nucleus|(166)nucleotide binding|(9579)thylakoid|(9570)chloroplast stroma|(3676)nucleic acid binding|(9507)chloroplast
15979	photosynthesis	GRMZM2G017077	9773	photosynthetic electron transport in photosystem I	1.53221e-12	(9535)chloroplast thylakoid membrane|(9570)chloroplast stroma|(10027)thylakoid membrane organization|(5515)protein binding|(5829)cytosol|(16050)vesicle organization|(9508)plastid chromosome|(9706)chloroplast inner membrane|(9507)chloroplast|(9295)nucleoid|(9941)chloroplast envelope|(9534)chloroplast thylakoid
15979	photosynthesis	GRMZM2G092793	9773	photosynthetic electron transport in photosystem I	4.15327e-05	(16021)integral component of membrane|(55085)transmembrane transport|(9624)response to nematode|(6814)sodium ion transport|(9535)chloroplast thylakoid membrane|(9416)response to light stimulus|(5315)inorganic phosphate transmembrane transporter activity|(8514)organic anion transmembrane transporter activity|(30504)inorganic diphosphate transmembrane transporter activity|(5351)sugar
15979	photosynthesis	GRMZM2G040300	9773	photosynthetic electron transport in photosystem I	1.80179e-06	(9570)chloroplast stroma|(8152)metabolic process|(9941)chloroplast envelope|(46872)metal ion binding|(16787)hydrolase activity|(9507)chloroplast
15979	photosynthesis	GRMZM2G068271	9773	photosynthetic electron transport in photosystem I	2.28422e-12	null
15979	photosynthesis	GRMZM2G071166	9773	photosynthetic electron transport in photosystem I	5.42165e-21	(9507)chloroplast
15979	photosynthesis	GRMZM2G061442	9773	photosynthetic electron transport in photosystem I	4.3198e-16	(16021)integral component of membrane|(9507)chloroplast
15979	photosynthesis	GRMZM2G113228	9773	photosynthetic electron transport in photosystem I	0.00129131	(3677)DNA binding|(6285)base-excision repair, AP site formation|(703)oxidized pyrimidine nucleobase lesion DNA N-glycosylase activity|(42644)chloroplast nucleoid|(5634)nucleus|(46872)metal ion binding|(5739)mitochondrion|(51539)4 iron, 4 sulfur cluster binding|(6284)base-excision repair|(19104)DNA N-glycosylase activity
15979	photosynthesis	GRMZM2G063258	9773	photosynthetic electron transport in photosystem I	0.000526405	(46168)glycerol-3-phosphate catabolic process|(51287)NAD binding|(55114)oxidation-reduction process|(5975)carbohydrate metabolic process|(9941)chloroplast envelope|(8654)phospholipid biosynthetic process|(4367)glycerol-3-phosphate dehydrogenase [NAD+] activity|(9331)glycerol-3-phosphate dehydrogenase complex|(6650)glycerophospholipid metabolic process|(45017)glycerolipid biosynthetic process|(9627)systemic acquired resistance|(46486)glycerolipid metabolic process
15979	photosynthesis	GRMZM2G177169	9773	photosynthetic electron transport in photosystem I	5.49425e-09	(5739)mitochondrion|(9507)chloroplast|(5515)protein binding
15979	photosynthesis	GRMZM5G848696	9773	photosynthetic electron transport in photosystem I	4.54673e-12	(51287)NAD binding|(4616)phosphogluconate dehydrogenase (decarboxylating) activity|(55114)oxidation-reduction process|(30267)glyoxylate reductase (NADP) activity|(5739)mitochondrion|(9570)chloroplast stroma|(50662)coenzyme binding|(6573)valine metabolic process|(8442)3-hydroxyisobutyrate dehydrogenase activity|(6098)pentose-phosphate shunt|(9507)chloroplast
15979	photosynthesis	GRMZM2G424873	9773	photosynthetic electron transport in photosystem I	0.00572135	(102043)isopentenyl phosphate kinase activity|(16114)terpenoid biosynthetic process|(16310)phosphorylation|(5524)ATP binding|(5829)cytosol|(8652)cellular amino acid biosynthetic process
15979	photosynthesis	GRMZM2G334722	9773	photosynthetic electron transport in photosystem I	8.69408e-05	(3677)DNA binding|(6355)regulation of transcription, DNA-templated|(9506)plasmodesma
15979	photosynthesis	GRMZM2G074401	9773	photosynthetic electron transport in photosystem I	2.25432e-10	(9706)chloroplast inner membrane|(6636)unsaturated fatty acid biosynthetic process|(16717)oxidoreductase activity, acting on paired donors, with oxidation of a pair of donors resulting in the reduction of molecular oxygen to two molecules of water|(42389)omega-3 fatty acid desaturase activity|(9409)response to cold|(16021)integral component of membrane|(55114)oxidation-reduction process|(6633)fatty acid biosynthetic process|(9266)response to temperature stimulus|(9941)chloroplast envelope|(42170)plastid membrane|(9507)chloroplast|(6629)lipid metabolic process
15979	photosynthesis	GRMZM2G131575	9773	photosynthetic electron transport in photosystem I	2.98139e-15	(15986)ATP synthesis coupled proton transport|(46933)proton-transporting ATP synthase activity, rotational mechanism|(16020)membrane
15979	photosynthesis	GRMZM2G136219	9773	photosynthetic electron transport in photosystem I	1.78096e-07	(3777)microtubule motor activity|(5524)ATP binding|(7018)microtubule-based movement|(8017)microtubule binding|(5871)kinesin complex
15979	photosynthesis	GRMZM2G024391	9773	photosynthetic electron transport in photosystem I	8.93147e-24	(16021)integral component of membrane|(9535)chloroplast thylakoid membrane|(9507)chloroplast
15979	photosynthesis	GRMZM2G007160	9773	photosynthetic electron transport in photosystem I	0.000873984	(9409)response to cold|(4620)phospholipase activity|(8610)lipid biosynthetic process|(16788)hydrolase activity, acting on ester bonds|(44444)cytoplasmic part|(44255)cellular lipid metabolic process
15979	photosynthesis	GRMZM5G855672	9773	photosynthetic electron transport in photosystem I	3.0634e-13	(5515)protein binding|(6749)glutathione metabolic process|(43295)glutathione binding|(4364)glutathione transferase activity|(5886)plasma membrane|(10731)protein glutathionylation|(5829)cytosol|(45174)glutathione dehydrogenase (ascorbate) activity
15979	photosynthesis	GRMZM2G024738	9773	photosynthetic electron transport in photosystem I	6.72978e-11	(4853)uroporphyrinogen decarboxylase activity|(6508)proteolysis|(8234)cysteine-type peptidase activity|(46686)response to cadmium ion|(5829)cytosol|(6782)protoporphyrinogen IX biosynthetic process|(9570)chloroplast stroma|(15995)chlorophyll biosynthetic process|(6779)porphyrin-containing compound biosynthetic process|(9507)chloroplast
15979	photosynthesis	GRMZM2G027021	9773	photosynthetic electron transport in photosystem I	1.45419e-08	(5525)GTP binding|(43022)ribosome binding|(9507)chloroplast
15979	photosynthesis	GRMZM2G088397	9773	photosynthetic electron transport in photosystem I	2.59289e-10	(9507)chloroplast|(16787)hydrolase activity|(8081)phosphoric diester hydrolase activity|(46872)metal ion binding
15979	photosynthesis	GRMZM2G418415	9773	photosynthetic electron transport in photosystem I	5.20271e-09	(47372)acylglycerol lipase activity|(5634)nucleus|(5783)endoplasmic reticulum|(5794)Golgi apparatus|(16787)hydrolase activity|(3846)2-acylglycerol O-acyltransferase activity|(46686)response to cadmium ion|(9506)plasmodesma|(42542)response to hydrogen peroxide|(6979)response to oxidative stress|(10043)response to zinc ion|(5886)plasma membrane|(4622)lysophospholipase activity
15979	photosynthesis	GRMZM2G095333	9773	photosynthetic electron transport in photosystem I	3.19238e-15	(3755)peptidyl-prolyl cis-trans isomerase activity|(9543)chloroplast thylakoid lumen|(5528)FK506 binding|(61077)chaperone-mediated protein folding|(5515)protein binding|(5789)endoplasmic reticulum membrane|(413)protein peptidyl-prolyl isomerization|(6457)protein folding|(31977)thylakoid lumen|(9507)chloroplast
15979	photosynthesis	GRMZM2G089696	9773	photosynthetic electron transport in photosystem I	5.37274e-06	(9507)chloroplast|(3700)transcription factor activity, sequence-specific DNA binding|(43565)sequence-specific DNA binding
15979	photosynthesis	GRMZM2G121456	9773	photosynthetic electron transport in photosystem I	0.00688476	(4252)serine-type endopeptidase activity|(6508)proteolysis
15979	photosynthesis	GRMZM2G099367	9773	photosynthetic electron transport in photosystem I	3.60807e-15	(16021)integral component of membrane|(5739)mitochondrion|(5634)nucleus|(9941)chloroplast envelope|(9535)chloroplast thylakoid membrane|(43248)proteasome assembly|(9534)chloroplast thylakoid|(16020)membrane|(9507)chloroplast
15979	photosynthesis	GRMZM2G409133	9773	photosynthetic electron transport in photosystem I	1.3068e-15	(16491)oxidoreductase activity|(5576)extracellular region|(55114)oxidation-reduction process|(5829)cytosol
15979	photosynthesis	GRMZM2G154447	9773	photosynthetic electron transport in photosystem I	6.22653e-06	(5524)ATP binding|(5737)cytoplasm|(8360)regulation of cell shape|(18105)peptidyl-serine phosphorylation|(5634)nucleus|(6897)endocytosis|(4674)protein serine/threonine kinase activity|(16055)Wnt signaling pathway|(46777)protein autophosphorylation|(4712)protein serine/threonine/tyrosine kinase activity|(7165)signal transduction|(9506)plasmodesma|(5856)cytoskeleton|(55028)cortical microtubule|(6468)protein phosphorylation
15979	photosynthesis	GRMZM2G128072	9773	photosynthetic electron transport in photosystem I	5.73864e-21	(5739)mitochondrion|(9507)chloroplast|(9579)thylakoid
15979	photosynthesis	GRMZM2G028379	9773	photosynthetic electron transport in photosystem I	2.15005e-07	(5739)mitochondrion|(5634)nucleus
15979	photosynthesis	GRMZM2G067530	9773	photosynthetic electron transport in photosystem I	0.00232175	(4812)aminoacyl-tRNA ligase activity|(5524)ATP binding|(6418)tRNA aminoacylation for protein translation|(5737)cytoplasm|(3676)nucleic acid binding
15979	photosynthesis	GRMZM2G336908	9773	photosynthetic electron transport in photosystem I	7.66522e-14	(8686)3,4-dihydroxy-2-butanone-4-phosphate synthase activity|(9231)riboflavin biosynthetic process|(3935)GTP cyclohydrolase II activity|(46872)metal ion binding|(9507)chloroplast|(5525)GTP binding
15979	photosynthesis	GRMZM2G088356	9773	photosynthetic electron transport in photosystem I	1.57455e-13	(9793)embryo development ending in seed dormancy|(15194)L-serine transmembrane transporter activity|(16021)integral component of membrane|(16020)membrane
15979	photosynthesis	GRMZM2G162369	9773	photosynthetic electron transport in photosystem I	1.80405e-11	(32544)plastid translation|(9579)thylakoid|(9507)chloroplast|(9535)chloroplast thylakoid membrane|(9941)chloroplast envelope
15979	photosynthesis	GRMZM2G077361	9773	photosynthetic electron transport in photosystem I	0.000244504	(5524)ATP binding|(16021)integral component of membrane|(9941)chloroplast envelope|(15421)oligopeptide-transporting ATPase activity|(5886)plasma membrane|(35672)oligopeptide transmembrane transport|(9507)chloroplast|(16020)membrane|(42626)ATPase activity, coupled to transmembrane movement of substances|(55085)transmembrane transport
15979	photosynthesis	GRMZM2G371670	9773	photosynthetic electron transport in photosystem I	1.76754e-14	(9570)chloroplast stroma|(5515)protein binding|(9507)chloroplast
15979	photosynthesis	GRMZM2G118312	9773	photosynthetic electron transport in photosystem I	9.38513e-18	(8107)galactoside 2-alpha-L-fucosyltransferase activity|(16020)membrane|(42546)cell wall biogenesis
15979	photosynthesis	GRMZM2G149619	9773	photosynthetic electron transport in photosystem I	7.58031e-08	(5887)integral component of plasma membrane|(9611)response to wounding|(9753)response to jasmonic acid|(33506)glucosinolate biosynthetic process from homomethionine|(9941)chloroplast envelope|(6814)sodium ion transport|(8508)bile acid|(16020)membrane|(19761)glucosinolate biosynthetic process|(9536)plastid|(5215)transporter activity
15979	photosynthesis	GRMZM2G095492	9773	photosynthetic electron transport in photosystem I	8.82291e-10	(16021)integral component of membrane|(31969)chloroplast membrane|(16020)membrane|(9507)chloroplast
15979	photosynthesis	GRMZM2G037650	9773	photosynthetic electron transport in photosystem I	0.00163491	(3682)chromatin binding|(3677)DNA binding
15979	photosynthesis	GRMZM2G095144	9773	photosynthetic electron transport in photosystem I	2.36408e-15	(9507)chloroplast|(5634)nucleus
15979	photosynthesis	GRMZM2G302778	9773	photosynthetic electron transport in photosystem I	1.40083e-15	(8080)N-acetyltransferase activity
15979	photosynthesis	GRMZM2G061732	9773	photosynthetic electron transport in photosystem I	5.90775e-05	(8987)quinolinate synthetase A activity|(9435)NAD biosynthetic process
15979	photosynthesis	GRMZM2G158662	9773	photosynthetic electron transport in photosystem I	2.09799e-14	(3913)DNA photolyase activity|(5634)nucleus|(9881)photoreceptor activity|(18298)protein-chromophore linkage|(6281)DNA repair
15979	photosynthesis	GRMZM2G128146	9773	photosynthetic electron transport in photosystem I	2.02912e-12	(55114)oxidation-reduction process|(16616)oxidoreductase activity, acting on the CH-OH group of donors, NAD or NADP as acceptor|(5829)cytosol|(9507)chloroplast|(6760)folic acid-containing compound metabolic process
15979	photosynthesis	GRMZM2G017257	9773	photosynthetic electron transport in photosystem I	0.000648344	(3777)microtubule motor activity|(5524)ATP binding|(7018)microtubule-based movement|(8017)microtubule binding|(5819)spindle|(9504)cell plate|(9941)chloroplast envelope|(16032)viral process|(5694)chromosome|(913)preprophase band assembly|(5634)nucleus|(9524)phragmoplast|(5886)plasma membrane|(5829)cytosol|(9903)chloroplast avoidance movement|(9904)chloroplast accumulation movement|(5874)microtubule|(5871)kinesin complex|(16887)ATPase activity|(5515)protein binding|(16020)membrane|(910)cytokinesis
15979	photosynthesis	GRMZM2G106061	9773	photosynthetic electron transport in photosystem I	2.33543e-12	(5525)GTP binding|(5739)mitochondrion|(9941)chloroplast envelope|(3746)translation elongation factor activity|(9535)chloroplast thylakoid membrane|(5730)nucleolus|(9295)nucleoid|(9570)chloroplast stroma|(5515)protein binding|(70125)mitochondrial translational elongation|(5829)cytosol|(48046)apoplast|(3924)GTPase activity|(6414)translational elongation|(9536)plastid|(9534)chloroplast thylakoid|(16020)membrane|(9507)chloroplast|(5634)nucleus|(5622)intracellular
15979	photosynthesis	GRMZM2G420684	9773	photosynthetic electron transport in photosystem I	0.00207242	null
15979	photosynthesis	GRMZM2G087896	9773	photosynthetic electron transport in photosystem I	2.36117e-18	(4142)diacylglycerol cholinephosphotransferase activity|(46470)phosphatidylcholine metabolic process|(6629)lipid metabolic process|(16021)integral component of membrane
15979	photosynthesis	GRMZM2G096693	9773	photosynthetic electron transport in photosystem I	0.000252811	(46786)viral replication complex formation and maintenance|(9705)plant-type vacuole membrane|(5774)vacuolar membrane
15979	photosynthesis	GRMZM2G077258	9773	photosynthetic electron transport in photosystem I	9.32745e-09	(5515)protein binding|(30785)[ribulose-bisphosphate carboxylase]-lysine N-methyltransferase activity|(9507)chloroplast|(4425)indole-3-glycerol-phosphate synthase activity|(6568)tryptophan metabolic process
15979	photosynthesis	GRMZM2G154752	9773	photosynthetic electron transport in photosystem I	9.59635e-08	(5506)iron ion binding|(16705)oxidoreductase activity, acting on paired donors, with incorporation or reduction of molecular oxygen|(20037)heme binding|(55114)oxidation-reduction process
15979	photosynthesis	GRMZM2G013695	9773	photosynthetic electron transport in photosystem I	3.33048e-07	(9055)electron carrier activity|(15035)protein disulfide oxidoreductase activity|(45454)cell redox homeostasis|(51537)2 iron, 2 sulfur cluster binding|(46872)metal ion binding|(9941)chloroplast envelope|(6812)cation transport|(15297)antiporter activity|(9570)chloroplast stroma|(15038)glutathione disulfide oxidoreductase activity|(9507)chloroplast
15979	photosynthesis	GRMZM2G007651	9773	photosynthetic electron transport in photosystem I	1.13575e-15	(4733)pyridoxamine-phosphate oxidase activity|(10181)FMN binding|(55114)oxidation-reduction process|(9507)chloroplast|(5576)extracellular region|(16491)oxidoreductase activity
15979	photosynthesis	GRMZM2G081322	9773	photosynthetic electron transport in photosystem I	1.90665e-15	(9737)response to abscisic acid|(99636)cytoplasmic streaming|(51693)actin filament capping|(5829)cytosol|(51017)actin filament bundle assembly|(51014)actin filament severing|(51015)actin filament binding|(5884)actin filament|(48767)root hair elongation|(51764)actin crosslink formation|(5737)cytoplasm|(5515)protein binding|(7010)cytoskeleton organization|(3779)actin binding
15979	photosynthesis	GRMZM2G321053	9773	photosynthetic electron transport in photosystem I	2.02595e-13	(9507)chloroplast
15979	photosynthesis	GRMZM2G026980	9773	photosynthetic electron transport in photosystem I	2.6595e-18	(16762)xyloglucan|(48046)apoplast|(71365)cellular response to auxin stimulus|(33946)xyloglucan-specific endo-beta-1,4-glucanase activity|(42546)cell wall biogenesis|(5886)plasma membrane|(9505)plant-type cell wall|(10411)xyloglucan metabolic process|(71555)cell wall organization|(80039)xyloglucan endotransglucosylase activity|(5794)Golgi apparatus|(8283)cell proliferation|(5618)cell wall|(6073)cellular glucan metabolic process|(4553)hydrolase activity, hydrolyzing O-glycosyl compounds
15979	photosynthesis	GRMZM2G104310	9773	photosynthetic electron transport in photosystem I	0.00101743	(4375)glycine dehydrogenase (decarboxylating) activity|(55114)oxidation-reduction process|(5739)mitochondrion|(46686)response to cadmium ion|(9941)chloroplast envelope|(19464)glycine decarboxylation via glycine cleavage system|(16594)glycine binding|(5524)ATP binding|(9534)chloroplast thylakoid|(9570)chloroplast stroma|(5515)protein binding|(5960)glycine cleavage complex|(5829)cytosol|(48046)apoplast|(30170)pyridoxal phosphate binding|(6546)glycine catabolic process|(9507)chloroplast
15979	photosynthesis	GRMZM2G054149	9773	photosynthetic electron transport in photosystem I	6.20362e-09	(5840)ribosome|(3735)structural constituent of ribosome|(3723)RNA binding|(6412)translation|(9941)chloroplast envelope|(5634)nucleus|(9409)response to cold|(9507)chloroplast|(9570)chloroplast stroma|(9658)chloroplast organization|(9790)embryo development|(9793)embryo development ending in seed dormancy|(10027)thylakoid membrane organization
15979	photosynthesis	GRMZM2G065040	9773	photosynthetic electron transport in photosystem I	0.00322143	null
15979	photosynthesis	GRMZM2G086464	9773	photosynthetic electron transport in photosystem I	6.83184e-16	null
15979	photosynthesis	GRMZM2G085153	9773	photosynthetic electron transport in photosystem I	1.64206e-10	(9505)plant-type cell wall|(4033)aldo-keto reductase (NADP) activity|(9941)chloroplast envelope|(9570)chloroplast stroma|(9507)chloroplast|(16491)oxidoreductase activity|(55114)oxidation-reduction process
15979	photosynthesis	GRMZM2G002754	9773	photosynthetic electron transport in photosystem I	1.45149e-14	(9055)electron carrier activity|(51537)2 iron, 2 sulfur cluster binding|(46872)metal ion binding|(71949)FAD binding|(16491)oxidoreductase activity|(9507)chloroplast|(22900)electron transport chain
15979	photosynthesis	GRMZM2G308666	9773	photosynthetic electron transport in photosystem I	1.52055e-08	(5506)iron ion binding|(20037)heme binding|(55114)oxidation-reduction process|(16021)integral component of membrane|(5783)endoplasmic reticulum|(5576)extracellular region|(47720)indoleacetaldoxime dehydratase activity|(16709)oxidoreductase activity, acting on paired donors, with incorporation or reduction of molecular oxygen, NAD(P)H as one donor, and incorporation of one atom of oxygen|(10120)camalexin biosynthetic process|(5515)protein binding|(9682)induced systemic resistance|(19825)oxygen binding|(50832)defense response to fungus|(9506)plasmodesma|(9507)chloroplast|(5794)Golgi apparatus|(16705)oxidoreductase activity, acting on paired donors, with incorporation or reduction of molecular oxygen
15979	photosynthesis	GRMZM2G088847	9773	photosynthetic electron transport in photosystem I	1.02489e-11	(9507)chloroplast|(5777)peroxisome|(6954)inflammatory response
15979	photosynthesis	GRMZM2G050697	9773	photosynthetic electron transport in photosystem I	3.03066e-12	(6397)mRNA processing|(3729)mRNA binding|(166)nucleotide binding|(9570)chloroplast stroma|(5515)protein binding
15979	photosynthesis	GRMZM2G179693	9773	photosynthetic electron transport in photosystem I	0.00563619	(31365)N-terminal protein amino acid modification|(5739)mitochondrion|(43686)co-translational protein modification|(9570)chloroplast stroma|(46872)metal ion binding|(6412)translation|(42586)peptide deformylase activity|(5506)iron ion binding|(9507)chloroplast
15979	photosynthesis	GRMZM2G076370	9773	photosynthetic electron transport in photosystem I	8.65444e-06	(16021)integral component of membrane|(5739)mitochondrion|(5634)nucleus|(6810)transport|(10197)polar nucleus fusion|(9651)response to salt stress|(55085)transmembrane transport
15979	photosynthesis	GRMZM2G029845	9773	photosynthetic electron transport in photosystem I	6.2358e-12	(5829)cytosol|(10150)leaf senescence|(6148)inosine catabolic process|(47724)inosine nucleosidase activity|(35251)UDP-glucosyltransferase activity|(45437)uridine nucleosidase activity
15979	photosynthesis	GRMZM2G115574	9773	photosynthetic electron transport in photosystem I	0.00316946	(6629)lipid metabolic process|(4806)triglyceride lipase activity
15979	photosynthesis	GRMZM2G166877	9773	photosynthetic electron transport in photosystem I	1.55583e-15	(16021)integral component of membrane|(9507)chloroplast
15979	photosynthesis	GRMZM2G137151	9773	photosynthetic electron transport in photosystem I	1.02297e-19	(8661)1-deoxy-D-xylulose-5-phosphate synthase activity|(16114)terpenoid biosynthetic process|(9228)thiamine biosynthetic process|(9570)chloroplast stroma|(52865)1-deoxy-D-xylulose 5-phosphate biosynthetic process|(46872)metal ion binding|(5515)protein binding|(19288)isopentenyl diphosphate biosynthetic process, methylerythritol 4-phosphate pathway|(15995)chlorophyll biosynthetic process|(9536)plastid|(9507)chloroplast
15979	photosynthesis	GRMZM2G002825	9773	photosynthetic electron transport in photosystem I	3.28626e-19	(3779)actin binding|(5622)intracellular|(30042)actin filament depolymerization|(15629)actin cytoskeleton
15979	photosynthesis	GRMZM2G089528	9773	photosynthetic electron transport in photosystem I	4.78334e-15	(5506)iron ion binding|(20037)heme binding|(55114)oxidation-reduction process|(16021)integral component of membrane|(5618)cell wall|(5739)mitochondrion|(44550)secondary metabolite biosynthetic process|(5886)plasma membrane|(5783)endoplasmic reticulum|(19825)oxygen binding|(9506)plasmodesma|(9507)chloroplast|(5774)vacuolar membrane|(5794)Golgi apparatus|(16709)oxidoreductase activity, acting on paired donors, with incorporation or reduction of molecular oxygen, NAD(P)H as one donor, and incorporation of one atom of oxygen|(16705)oxidoreductase activity, acting on paired donors, with incorporation or reduction of molecular oxygen
15979	photosynthesis	GRMZM2G079353	9773	photosynthetic electron transport in photosystem I	2.3304e-10	(9507)chloroplast|(48038)quinone binding|(5507)copper ion binding|(9308)amine metabolic process
15979	photosynthesis	GRMZM2G152056	9773	photosynthetic electron transport in photosystem I	0.00255881	(8270)zinc ion binding|(9507)chloroplast
15979	photosynthesis	GRMZM2G164318	9773	photosynthetic electron transport in photosystem I	9.95383e-11	(5506)iron ion binding|(6633)fatty acid biosynthetic process|(55114)oxidation-reduction process|(16787)hydrolase activity|(16123)xanthophyll biosynthetic process|(16021)integral component of membrane|(31969)chloroplast membrane|(16119)carotene metabolic process|(10291)carotene beta-ring hydroxylase activity
15979	photosynthesis	GRMZM2G046849	9773	photosynthetic electron transport in photosystem I	1.97492e-06	(10224)response to UV-B|(5634)nucleus|(10193)response to ozone|(9507)chloroplast|(9611)response to wounding|(9536)plastid
15979	photosynthesis	GRMZM2G447785	9773	photosynthetic electron transport in photosystem I	1.49063e-15	(4867)serine-type endopeptidase inhibitor activity|(5576)extracellular region|(16023)cytoplasmic, membrane-bounded vesicle
15979	photosynthesis	GRMZM2G021635	9773	photosynthetic electron transport in photosystem I	0.00374449	(42626)ATPase activity, coupled to transmembrane movement of substances|(5886)plasma membrane|(325)plant-type vacuole|(5774)vacuolar membrane|(5794)Golgi apparatus|(15992)proton transport|(5773)vacuole|(16020)membrane
15979	photosynthesis	GRMZM2G074462	9773	photosynthetic electron transport in photosystem I	2.65733e-16	(2001070)starch binding|(5975)carbohydrate metabolic process|(3824)catalytic activity|(5576)extracellular region
15979	photosynthesis	GRMZM2G384293	9773	photosynthetic electron transport in photosystem I	3.54939e-07	(5525)GTP binding|(10322)regulation of isopentenyl diphosphate biosynthetic process, methylerythritol 4-phosphate pathway|(6809)nitric oxide biosynthetic process|(10193)response to ozone|(3924)GTPase activity|(9507)chloroplast|(55114)oxidation-reduction process|(5739)mitochondrion|(4517)nitric-oxide synthase activity|(9651)response to salt stress|(10027)thylakoid membrane organization|(48366)leaf development|(51246)regulation of protein metabolic process|(42254)ribosome biogenesis|(9657)plastid organization|(6979)response to oxidative stress
15979	photosynthesis	GRMZM2G009804	9773	photosynthetic electron transport in photosystem I	0.00732465	(9055)electron carrier activity|(15035)protein disulfide oxidoreductase activity|(45454)cell redox homeostasis|(5634)nucleus
15979	photosynthesis	GRMZM2G145527	9773	photosynthetic electron transport in photosystem I	6.35734e-13	(5576)extracellular region|(31072)heat shock protein binding|(51082)unfolded protein binding
15979	photosynthesis	GRMZM2G143756	9773	photosynthetic electron transport in photosystem I	0.00332109	(5524)ATP binding|(16021)integral component of membrane|(10208)pollen wall assembly|(9624)response to nematode|(55085)transmembrane transport|(5775)vacuolar lumen|(5774)vacuolar membrane|(7034)vacuolar transport|(10345)suberin biosynthetic process|(5886)plasma membrane|(42626)ATPase activity, coupled to transmembrane movement of substances|(42891)antibiotic transport|(16020)membrane|(16887)ATPase activity
15979	photosynthesis	GRMZM2G138527	9773	photosynthetic electron transport in photosystem I	1.92523e-11	(5753)mitochondrial proton-transporting ATP synthase complex|(9536)plastid|(5739)mitochondrion
15979	photosynthesis	GRMZM2G025243	9773	photosynthetic electron transport in photosystem I	3.87493e-05	(8152)metabolic process|(16491)oxidoreductase activity|(5777)peroxisome|(5774)vacuolar membrane
15979	photosynthesis	GRMZM2G071450	9773	photosynthetic electron transport in photosystem I	1.66107e-21	(5507)copper ion binding|(46688)response to copper ion|(9570)chloroplast stroma|(46028)electron transporter, transferring electrons from cytochrome b6/f complex of photosystem II activity|(17148)negative regulation of translation|(55114)oxidation-reduction process|(9543)chloroplast thylakoid lumen|(55070)copper ion homeostasis|(9535)chloroplast thylakoid membrane|(9411)response to UV|(9055)electron carrier activity|(9507)chloroplast|(9579)thylakoid|(31977)thylakoid lumen|(55035)plastid thylakoid membrane|(9534)chloroplast thylakoid
15979	photosynthesis	GRMZM2G015080	9773	photosynthetic electron transport in photosystem I	2.10607e-11	(90610)bundle sheath cell fate specification|(9956)radial pattern formation|(48366)leaf development|(8356)asymmetric cell division|(5634)nucleus|(3700)transcription factor activity, sequence-specific DNA binding|(9630)gravitropism|(51457)maintenance of protein location in nucleus|(43565)sequence-specific DNA binding|(42803)protein homodimerization activity|(6355)regulation of transcription, DNA-templated
15979	photosynthesis	GRMZM2G104575	9773	photosynthetic electron transport in photosystem I	4.75484e-07	(8839)4-hydroxy-tetrahydrodipicolinate reductase|(9089)lysine biosynthetic process via diaminopimelate|(55114)oxidation-reduction process|(70402)NADPH binding|(9570)chloroplast stroma|(9507)chloroplast
15979	photosynthesis	GRMZM2G454928	9773	photosynthetic electron transport in photosystem I	5.73678e-15	(5634)nucleus
15979	photosynthesis	GRMZM2G013783	9773	photosynthetic electron transport in photosystem I	0.00191973	(5739)mitochondrion|(5777)peroxisome|(19605)butyrate metabolic process|(3987)acetate-CoA ligase activity|(47760)butyrate-CoA ligase activity|(6097)glyoxylate cycle|(16208)AMP binding|(6083)acetate metabolic process
15979	photosynthesis	GRMZM2G181546	9773	photosynthetic electron transport in photosystem I	1.00921e-09	null
15979	photosynthesis	GRMZM2G337143	9773	photosynthetic electron transport in photosystem I	8.10539e-10	(5739)mitochondrion
15979	photosynthesis	GRMZM2G120954	9773	photosynthetic electron transport in photosystem I	1.00888e-05	(3779)actin binding|(5737)cytoplasm|(5856)cytoskeleton|(5634)nucleus|(5886)plasma membrane|(7623)circadian rhythm|(10119)regulation of stomatal movement|(7015)actin filament organization
15979	photosynthesis	GRMZM2G152105	9773	photosynthetic electron transport in photosystem I	8.2627e-09	(16020)membrane|(9941)chloroplast envelope|(4315)3-oxoacyl-[acyl-carrier-protein] synthase activity|(9735)response to cytokinin|(9570)chloroplast stroma|(6636)unsaturated fatty acid biosynthetic process|(9631)cold acclimation|(9793)embryo development ending in seed dormancy|(10020)chloroplast fission|(9507)chloroplast|(6633)fatty acid biosynthetic process
15979	photosynthesis	GRMZM2G057820	9773	photosynthetic electron transport in photosystem I	0.000221022	(5381)iron ion transmembrane transporter activity|(16021)integral component of membrane|(34755)iron ion transmembrane transport|(5886)plasma membrane|(9941)chloroplast envelope|(6879)cellular iron ion homeostasis
15979	photosynthesis	GRMZM5G819807	9773	photosynthetic electron transport in photosystem I	0.000332156	(10468)regulation of gene expression|(6508)proteolysis|(302)response to reactive oxygen species|(9941)chloroplast envelope|(4252)serine-type endopeptidase activity|(9570)chloroplast stroma|(9536)plastid|(9507)chloroplast|(9532)plastid stroma
15979	photosynthesis	GRMZM2G101130	9773	photosynthetic electron transport in photosystem I	3.76859e-06	null
15979	photosynthesis	GRMZM2G089147	9773	photosynthetic electron transport in photosystem I	1.03054e-10	(4765)shikimate kinase activity|(287)magnesium ion binding|(19632)shikimate metabolic process|(9507)chloroplast|(9073)aromatic amino acid family biosynthetic process|(5524)ATP binding
15979	photosynthesis	GRMZM2G171994	9773	photosynthetic electron transport in photosystem I	7.77036e-16	(8270)zinc ion binding|(5515)protein binding
15979	photosynthesis	GRMZM2G096695	9773	photosynthetic electron transport in photosystem I	8.9907e-25	(9507)chloroplast|(5634)nucleus
15979	photosynthesis	GRMZM2G481843	9773	photosynthetic electron transport in photosystem I	6.41974e-07	(16021)integral component of membrane|(55114)oxidation-reduction process|(6633)fatty acid biosynthetic process|(3865)3-oxo-5-alpha-steroid 4-dehydrogenase activity|(6665)sphingolipid metabolic process|(10025)wax biosynthetic process|(5886)plasma membrane|(9922)fatty acid elongase activity|(9923)fatty acid elongase complex|(19166)trans-2-enoyl-CoA reductase (NADPH) activity|(5783)endoplasmic reticulum|(5789)endoplasmic reticulum membrane|(6629)lipid metabolic process|(5737)cytoplasm|(16627)oxidoreductase activity, acting on the CH-CH group of donors
15979	photosynthesis	GRMZM2G068361	9773	photosynthetic electron transport in photosystem I	1.66557e-07	null
15979	photosynthesis	GRMZM2G158117	9773	photosynthetic electron transport in photosystem I	3.44535e-05	(3682)chromatin binding|(3677)DNA binding
15979	photosynthesis	GRMZM2G051767	9773	photosynthetic electron transport in photosystem I	0.00391576	null
15979	photosynthesis	GRMZM2G019363	9773	photosynthetic electron transport in photosystem I	5.31801e-07	(16799)hydrolase activity, hydrolyzing N-glycosyl compounds|(9691)cytokinin biosynthetic process
15979	photosynthesis	GRMZM2G363545	9773	photosynthetic electron transport in photosystem I	0.00185332	(8152)metabolic process|(16758)transferase activity, transferring hexosyl groups
15979	photosynthesis	GRMZM2G079281	9773	photosynthetic electron transport in photosystem I	0.000181925	null
15979	photosynthesis	GRMZM2G464328	9773	photosynthetic electron transport in photosystem I	1.01121e-15	(19899)enzyme binding|(31969)chloroplast membrane|(43085)positive regulation of catalytic activity|(46906)tetrapyrrole binding|(10019)chloroplast-nucleus signaling pathway|(15995)chlorophyll biosynthetic process|(9507)chloroplast
15979	photosynthesis	GRMZM2G132811	9773	photosynthetic electron transport in photosystem I	0.00541133	(413)protein peptidyl-prolyl isomerization|(3755)peptidyl-prolyl cis-trans isomerase activity|(6457)protein folding|(42277)peptide binding|(9543)chloroplast thylakoid lumen|(9507)chloroplast
15979	photosynthesis	GRMZM2G143625	9773	photosynthetic electron transport in photosystem I	7.30197e-08	(6631)fatty acid metabolic process|(45300)acyl-[acyl-carrier-protein] desaturase activity|(55114)oxidation-reduction process
15979	photosynthesis	GRMZM2G029153	9773	photosynthetic electron transport in photosystem I	0.00687911	(55055)D-glucose|(5354)galactose transmembrane transporter activity|(9825)multidimensional cell growth|(5634)nucleus|(8506)sucrose|(15770)sucrose transport|(9506)plasmodesma|(71333)cellular response to glucose stimulus|(9735)response to cytokinin|(5773)vacuole|(8646)high-affinity hexose transport|(5887)integral component of plasma membrane|(46323)glucose import|(9624)response to nematode|(15578)mannose transmembrane transporter activity|(16021)integral component of membrane|(55085)transmembrane transport|(8643)carbohydrate transport|(15144)carbohydrate transmembrane transporter activity|(5886)plasma membrane|(22891)substrate-specific transmembrane transporter activity
15979	photosynthesis	GRMZM2G117558	9773	photosynthetic electron transport in photosystem I	1.14394e-16	(16021)integral component of membrane|(9535)chloroplast thylakoid membrane|(9507)chloroplast
15979	photosynthesis	GRMZM2G110236	9773	photosynthetic electron transport in photosystem I	1.05919e-05	(16021)integral component of membrane
15979	photosynthesis	GRMZM2G150791	9773	photosynthetic electron transport in photosystem I	1.79343e-09	(9941)chloroplast envelope|(80167)response to karrikin|(9535)chloroplast thylakoid membrane|(90391)granum assembly|(9570)chloroplast stroma|(5515)protein binding|(6886)intracellular protein transport|(9507)chloroplast|(6098)pentose-phosphate shunt|(6655)phosphatidylglycerol biosynthetic process|(19288)isopentenyl diphosphate biosynthetic process, methylerythritol 4-phosphate pathway
15979	photosynthesis	GRMZM2G047513	9773	photosynthetic electron transport in photosystem I	1.4829e-08	(15935)small ribosomal subunit|(9570)chloroplast stroma|(3735)structural constituent of ribosome|(6412)translation|(3723)RNA binding|(5840)ribosome|(9507)chloroplast
15979	photosynthesis	GRMZM2G071023	9773	photosynthetic electron transport in photosystem I	0.00117344	(3951)NAD+ kinase activity|(6741)NADP biosynthetic process|(19674)NAD metabolic process
15979	photosynthesis	GRMZM2G082998	9773	photosynthetic electron transport in photosystem I	2.21587e-17	(32259)methylation|(16021)integral component of membrane|(10236)plastoquinone biosynthetic process|(51741)2-methyl-6-phytyl-1,4-benzoquinone methyltransferase activity|(10189)vitamin E biosynthetic process|(9706)chloroplast inner membrane|(9941)chloroplast envelope|(9507)chloroplast|(9536)plastid
15979	photosynthesis	GRMZM2G044697	9773	photosynthetic electron transport in photosystem I	3.70251e-16	(16021)integral component of membrane|(6508)proteolysis|(31969)chloroplast membrane|(9535)chloroplast thylakoid membrane|(4222)metalloendopeptidase activity|(9507)chloroplast|(16833)oxo-acid-lyase activity|(9058)biosynthetic process
15979	photosynthesis	GRMZM2G128399	9773	photosynthetic electron transport in photosystem I	0.000124867	(5739)mitochondrion|(4725)protein tyrosine phosphatase activity|(4722)protein serine/threonine phosphatase activity|(35970)peptidyl-threonine dephosphorylation|(35335)peptidyl-tyrosine dephosphorylation|(5829)cytosol|(70262)peptidyl-serine dephosphorylation|(16787)hydrolase activity
15979	photosynthesis	GRMZM2G104443	9773	photosynthetic electron transport in photosystem I	0.00124366	(5829)cytosol|(6508)proteolysis|(16920)pyroglutamyl-peptidase activity
15979	photosynthesis	GRMZM2G026780	9773	photosynthetic electron transport in photosystem I	3.71688e-07	null
15979	photosynthesis	GRMZM2G074393	9773	photosynthetic electron transport in photosystem I	3.87726e-21	(45893)positive regulation of transcription, DNA-templated|(9658)chloroplast organization|(9535)chloroplast thylakoid membrane|(80167)response to karrikin|(16021)integral component of membrane|(9507)chloroplast|(9579)thylakoid|(9534)chloroplast thylakoid
15979	photosynthesis	GRMZM2G012119	9773	photosynthetic electron transport in photosystem I	4.32466e-07	(10478)chlororespiration|(9579)thylakoid|(9570)chloroplast stroma|(9507)chloroplast
15979	photosynthesis	GRMZM2G105570	9773	photosynthetic electron transport in photosystem I	0.00333766	(5524)ATP binding|(16887)ATPase activity|(9624)response to nematode|(5215)transporter activity|(5886)plasma membrane|(6810)transport
15979	photosynthesis	GRMZM2G003318	9773	photosynthetic electron transport in photosystem I	1.09516e-12	(10287)plastoglobule|(46872)metal ion binding|(9535)chloroplast thylakoid membrane|(5576)extracellular region|(5198)structural molecule activity|(9579)thylakoid|(9507)chloroplast|(9534)chloroplast thylakoid|(9536)plastid
15979	photosynthesis	GRMZM2G107562	9773	photosynthetic electron transport in photosystem I	8.70413e-08	(9055)electron carrier activity|(5507)copper ion binding|(31225)anchored component of membrane
15979	photosynthesis	GRMZM2G091245	9773	photosynthetic electron transport in photosystem I	0.000450796	(16021)integral component of membrane|(9507)chloroplast
15979	photosynthesis	GRMZM2G098290	9773	photosynthetic electron transport in photosystem I	1.7301e-10	(4356)glutamate-ammonia ligase activity|(6542)glutamine biosynthetic process|(42128)nitrate assimilation|(46686)response to cadmium ion|(5524)ATP binding|(9735)response to cytokinin|(5773)vacuole|(19676)ammonia assimilation cycle|(9570)chloroplast stroma|(48046)apoplast|(9506)plasmodesma|(5739)mitochondrion|(5618)cell wall|(9941)chloroplast envelope|(9535)chloroplast thylakoid membrane|(9651)response to salt stress|(22626)cytosolic ribosome|(5515)protein binding|(5886)plasma membrane|(10150)leaf senescence|(5507)copper ion binding|(9399)nitrogen fixation|(7568)aging|(19344)cysteine biosynthetic process|(6096)glycolytic process|(7030)Golgi organization|(6972)hyperosmotic response|(6098)pentose-phosphate shunt|(10155)regulation of proton transport|(9637)response to blue light|(9409)response to cold|(10218)response to far red light|(9750)response to fructose|(9749)response to glucose|(9644)response to high light intensity|(10114)response to red light|(9744)response to sucrose|(6833)water transport|(16020)membrane|(9579)thylakoid|(9507)chloroplast
15979	photosynthesis	GRMZM2G178775	9773	photosynthetic electron transport in photosystem I	7.71332e-20	(16021)integral component of membrane|(9535)chloroplast thylakoid membrane|(9507)chloroplast|(16020)membrane|(9534)chloroplast thylakoid
15979	photosynthesis	GRMZM2G001805	9773	photosynthetic electron transport in photosystem I	0.00176466	null
15979	photosynthesis	GRMZM2G071401	9773	photosynthetic electron transport in photosystem I	3.55861e-05	(16301)kinase activity|(16021)integral component of membrane|(9229)thiamine diphosphate biosynthetic process|(16310)phosphorylation|(5524)ATP binding|(30975)thiamine binding|(9535)chloroplast thylakoid membrane|(5634)nucleus|(51260)protein homooligomerization|(71805)potassium ion transmembrane transport|(5509)calcium ion binding|(9705)plant-type vacuole membrane|(15271)outward rectifier potassium channel activity|(5267)potassium channel activity
15979	photosynthesis	GRMZM2G079908	9773	photosynthetic electron transport in photosystem I	1.64642e-07	(62)fatty-acyl-CoA binding
15979	photosynthesis	GRMZM2G023528	9773	photosynthetic electron transport in photosystem I	2.65504e-12	(36381)pyridoxal 5'-phosphate synthase (glutamine hydrolysing) activity|(4359)glutaminase activity|(6541)glutamine metabolic process|(42823)pyridoxal phosphate biosynthetic process|(5829)cytosol|(46982)protein heterodimerization activity|(8615)pyridoxine biosynthetic process|(1903600)glutaminase complex|(9793)embryo development ending in seed dormancy|(42819)vitamin B6 biosynthetic process|(9236)cobalamin biosynthetic process
15979	photosynthesis	GRMZM2G015908	9773	photosynthetic electron transport in photosystem I	9.68593e-06	(52731)phosphocholine phosphatase activity|(52732)phosphoethanolamine phosphatase activity|(5634)nucleus|(4427)inorganic diphosphatase activity|(46872)metal ion binding|(51262)protein tetramerization|(16036)cellular response to phosphate starvation|(16311)dephosphorylation|(8152)metabolic process|(16462)pyrophosphatase activity|(16791)phosphatase activity
15979	photosynthesis	GRMZM2G463913	9773	photosynthetic electron transport in photosystem I	7.29985e-07	(3735)structural constituent of ribosome|(15934)large ribosomal subunit|(5739)mitochondrion|(9941)chloroplast envelope|(32544)plastid translation|(19843)rRNA binding|(9570)chloroplast stroma|(5840)ribosome|(9507)chloroplast
15979	photosynthesis	GRMZM2G177098	9773	photosynthetic electron transport in photosystem I	1.48579e-05	(287)magnesium ion binding|(3735)structural constituent of ribosome|(5840)ribosome|(6412)translation|(16020)membrane|(52683)(Z)-gamma-bisabolene synthase activity|(5777)peroxisome|(45338)farnesyl diphosphate metabolic process|(80027)response to herbivore|(9506)plasmodesma|(51762)sesquiterpene biosynthetic process|(9507)chloroplast|(80017)alpha-humulene synthase activity|(80016)(-)-E-beta-caryophyllene synthase activity|(9611)response to wounding|(16106)sesquiterpenoid biosynthetic process|(10333)terpene synthase activity
15979	photosynthesis	GRMZM2G080816	9773	photosynthetic electron transport in photosystem I	7.36848e-10	(16021)integral component of membrane|(9535)chloroplast thylakoid membrane|(9507)chloroplast|(6032)chitin catabolic process|(4568)chitinase activity|(5975)carbohydrate metabolic process
15979	photosynthesis	GRMZM2G308687	9773	photosynthetic electron transport in photosystem I	3.70624e-06	(19899)enzyme binding|(6749)glutathione metabolic process|(4601)peroxidase activity|(46686)response to cadmium ion|(80167)response to karrikin|(43295)glutathione binding|(6979)response to oxidative stress|(9735)response to cytokinin|(5774)vacuolar membrane|(42631)cellular response to water deprivation|(9570)chloroplast stroma|(5829)cytosol|(48046)apoplast|(9635)response to herbicide|(5794)Golgi apparatus|(55114)oxidation-reduction process|(46256)2,4,6-trinitrotoluene catabolic process|(2000030)regulation of response to red or far red light|(9407)toxin catabolic process|(9409)response to cold|(4364)glutathione transferase activity|(5634)nucleus|(5886)plasma membrane|(40008)regulation of growth|(5515)protein binding
15979	photosynthesis	GRMZM5G828182	9773	photosynthetic electron transport in photosystem I	1.58765e-16	(3849)3-deoxy-7-phosphoheptulonate synthase activity|(9073)aromatic amino acid family biosynthetic process|(5739)mitochondrion|(16020)membrane|(5515)protein binding|(9617)response to bacterium|(8652)cellular amino acid biosynthetic process|(9423)chorismate biosynthetic process|(9611)response to wounding|(9534)chloroplast thylakoid|(9507)chloroplast|(9536)plastid
15979	photosynthesis	GRMZM2G480850	9773	photosynthetic electron transport in photosystem I	0.00886738	(9536)plastid|(34605)cellular response to heat|(9416)response to light stimulus|(16151)nickel cation binding|(5507)copper ion binding|(80153)negative regulation of reductive pentose-phosphate cycle|(71454)cellular response to anoxia|(70417)cellular response to cold|(9507)chloroplast
15979	photosynthesis	GRMZM2G012342	9773	photosynthetic electron transport in photosystem I	1.72339e-07	(42803)protein homodimerization activity|(9536)plastid|(15088)copper uptake transmembrane transporter activity|(5381)iron ion transmembrane transporter activity
15979	photosynthesis	GRMZM2G089119	9773	photosynthetic electron transport in photosystem I	1.35545e-18	null
15979	photosynthesis	AC217965.2_FG012	9773	photosynthetic electron transport in photosystem I	1.4251e-14	(373)Group II intron splicing|(3723)RNA binding|(9507)chloroplast|(9658)chloroplast organization
15979	photosynthesis	GRMZM2G069708	9773	photosynthetic electron transport in photosystem I	2.33949e-15	(10287)plastoglobule|(5739)mitochondrion|(6979)response to oxidative stress|(9579)thylakoid|(9507)chloroplast|(50662)coenzyme binding|(3824)catalytic activity|(44237)cellular metabolic process
15979	photosynthesis	GRMZM2G012340	9773	photosynthetic electron transport in photosystem I	1.44488e-12	(6457)protein folding|(16020)membrane|(3755)peptidyl-prolyl cis-trans isomerase activity|(9543)chloroplast thylakoid lumen|(5528)FK506 binding|(5730)nucleolus|(412)histone peptidyl-prolyl isomerization|(9507)chloroplast
15979	photosynthesis	GRMZM2G020146	9773	photosynthetic electron transport in photosystem I	6.65827e-08	(4185)serine-type carboxypeptidase activity|(51603)proteolysis involved in cellular protein catabolic process|(5829)cytosol|(5773)vacuole|(5576)extracellular region|(6508)proteolysis
15979	photosynthesis	GRMZM2G165511	9773	photosynthetic electron transport in photosystem I	5.83251e-07	(16881)acid-amino acid ligase activity
15979	photosynthesis	GRMZM2G027166	9773	photosynthetic electron transport in photosystem I	5.45628e-16	(16787)hydrolase activity|(8152)metabolic process|(5634)nucleus
15979	photosynthesis	GRMZM6G729818	9773	photosynthetic electron transport in photosystem I	1.63493e-09	(8152)metabolic process|(70569)uridylyltransferase activity|(16779)nucleotidyltransferase activity
15979	photosynthesis	GRMZM2G027098	9773	photosynthetic electron transport in photosystem I	5.67661e-12	(5215)transporter activity|(6810)transport|(16020)membrane|(16021)integral component of membrane|(42807)central vacuole|(15200)methylammonium transmembrane transporter activity|(9705)plant-type vacuole membrane|(5774)vacuolar membrane
15979	photosynthesis	GRMZM2G141009	9773	photosynthetic electron transport in photosystem I	3.6441e-07	(46939)nucleotide phosphorylation|(19201)nucleotide kinase activity|(16776)phosphotransferase activity, phosphate group as acceptor|(5524)ATP binding
15979	photosynthesis	GRMZM2G410515	9773	photosynthetic electron transport in photosystem I	7.87966e-05	(55114)oxidation-reduction process|(9941)chloroplast envelope|(9534)chloroplast thylakoid|(16705)oxidoreductase activity, acting on paired donors, with incorporation or reduction of molecular oxygen|(16166)phytoene dehydrogenase activity|(16120)carotene biosynthetic process|(16117)carotenoid biosynthetic process|(9509)chromoplast|(46777)protein autophosphorylation|(10155)regulation of proton transport|(9507)chloroplast
15979	photosynthesis	GRMZM2G091742	9773	photosynthetic electron transport in photosystem I	8.70413e-08	(16021)integral component of membrane|(5743)mitochondrial inner membrane|(5262)calcium channel activity|(70588)calcium ion transmembrane transport|(9507)chloroplast|(5739)mitochondrion
15979	photosynthesis	GRMZM2G006791	9773	photosynthetic electron transport in photosystem I	1.51421e-19	(6979)response to oxidative stress|(20037)heme binding|(55114)oxidation-reduction process|(71588)hydrogen peroxide mediated signaling pathway|(16021)integral component of membrane|(5739)mitochondrion|(9535)chloroplast thylakoid membrane|(9735)response to cytokinin|(9570)chloroplast stroma|(16688)L-ascorbate peroxidase activity|(46872)metal ion binding|(42744)hydrogen peroxide catabolic process|(10019)chloroplast-nucleus signaling pathway|(9631)cold acclimation|(4601)peroxidase activity
15979	photosynthesis	GRMZM2G081955	9773	photosynthetic electron transport in photosystem I	1.2462e-15	(9658)chloroplast organization|(6412)translation|(9704)de-etiolation|(3723)RNA binding|(9507)chloroplast|(35556)intracellular signal transduction|(6629)lipid metabolic process|(4435)phosphatidylinositol phospholipase C activity
15979	photosynthesis	GRMZM2G318010	9773	photosynthetic electron transport in photosystem I	9.38929e-05	(8017)microtubule binding|(16021)integral component of membrane|(9507)chloroplast|(5871)kinesin complex|(3777)microtubule motor activity|(5524)ATP binding|(7018)microtubule-based movement|(8168)methyltransferase activity
15979	photosynthesis	GRMZM2G408768	9773	photosynthetic electron transport in photosystem I	3.27382e-11	(19904)protein domain specific binding
15979	photosynthesis	GRMZM2G080044	9773	photosynthetic electron transport in photosystem I	1.06721e-09	(55114)oxidation-reduction process|(10287)plastoglobule|(5618)cell wall|(42372)phylloquinone biosynthetic process|(3955)NAD(P)H dehydrogenase (quinone) activity|(3954)NADH dehydrogenase activity|(9534)chloroplast thylakoid|(31304)intrinsic component of mitochondrial inner membrane|(16491)oxidoreductase activity|(9507)chloroplast|(71482)cellular response to light stimulus|(5739)mitochondrion|(50660)flavin adenine dinucleotide binding
15979	photosynthesis	GRMZM5G860226	9773	photosynthetic electron transport in photosystem I	7.33414e-07	(16853)isomerase activity|(5739)mitochondrion|(9507)chloroplast|(5777)peroxisome|(47617)acyl-CoA hydrolase activity
15979	photosynthesis	GRMZM2G050730	9773	photosynthetic electron transport in photosystem I	4.61376e-12	(46872)metal ion binding|(9507)chloroplast
15979	photosynthesis	GRMZM2G007038	9773	photosynthetic electron transport in photosystem I	2.48618e-06	(9941)chloroplast envelope|(3743)translation initiation factor activity|(5525)GTP binding|(9570)chloroplast stroma|(6413)translational initiation|(3924)GTPase activity|(9507)chloroplast
15979	photosynthesis	GRMZM2G019177	9773	photosynthetic electron transport in photosystem I	1.24568e-13	(46685)response to arsenic-containing substance|(3824)catalytic activity|(16787)hydrolase activity
15979	photosynthesis	GRMZM2G305027	9773	photosynthetic electron transport in photosystem I	4.35656e-06	(3677)DNA binding|(46982)protein heterodimerization activity|(6334)nucleosome assembly|(5634)nucleus|(786)nucleosome
15979	photosynthesis	GRMZM5G826194	9773	photosynthetic electron transport in photosystem I	9.81591e-07	(5515)protein binding|(55114)oxidation-reduction process|(6749)glutathione metabolic process|(9941)chloroplast envelope|(9735)response to cytokinin|(4364)glutathione transferase activity|(9570)chloroplast stroma|(98869)cellular oxidant detoxification|(10731)protein glutathionylation|(45174)glutathione dehydrogenase (ascorbate) activity|(9507)chloroplast
15979	photosynthesis	GRMZM2G170532	9773	photosynthetic electron transport in photosystem I	0.000143869	(3747)translation release factor activity|(6415)translational termination|(5739)mitochondrion
15979	photosynthesis	GRMZM2G039238	9773	photosynthetic electron transport in photosystem I	6.55192e-12	(46686)response to cadmium ion|(4372)glycine hydroxymethyltransferase activity|(6544)glycine metabolic process|(30170)pyridoxal phosphate binding|(5515)protein binding|(5886)plasma membrane|(7623)circadian rhythm|(10197)polar nucleus fusion|(35999)tetrahydrofolate interconversion|(5829)cytosol|(9506)plasmodesma|(9555)pollen development|(6563)L-serine metabolic process
15979	photosynthesis	GRMZM2G329040	9773	photosynthetic electron transport in photosystem I	8.42882e-05	(16787)hydrolase activity|(45454)cell redox homeostasis|(8152)metabolic process|(10196)nonphotochemical quenching|(42651)thylakoid membrane|(9534)chloroplast thylakoid|(9570)chloroplast stroma|(9507)chloroplast|(5515)protein binding
15979	photosynthesis	GRMZM2G046587	9773	photosynthetic electron transport in photosystem I	8.49743e-10	(287)magnesium ion binding|(4427)inorganic diphosphatase activity|(5737)cytoplasm|(6796)phosphate-containing compound metabolic process
15979	photosynthesis	GRMZM2G084274	9773	photosynthetic electron transport in photosystem I	4.14748e-17	(9543)chloroplast thylakoid lumen|(9536)plastid
15979	photosynthesis	GRMZM2G042245	9773	photosynthetic electron transport in photosystem I	5.59828e-11	(19252)starch biosynthetic process|(30247)polysaccharide binding|(9570)chloroplast stroma|(5515)protein binding|(9507)chloroplast
15979	photosynthesis	GRMZM5G831313	9773	photosynthetic electron transport in photosystem I	4.26215e-06	(55114)oxidation-reduction process|(5739)mitochondrion|(16491)oxidoreductase activity|(9507)chloroplast
15979	photosynthesis	GRMZM2G082032	9773	photosynthetic electron transport in photosystem I	9.7494e-14	(33345)asparagine catabolic process via L-aspartate|(6508)proteolysis|(5737)cytoplasm|(8798)beta-aspartyl-peptidase activity|(51604)protein maturation|(6516)glycoprotein catabolic process|(4067)asparaginase activity
15979	photosynthesis	GRMZM2G300408	9773	photosynthetic electron transport in photosystem I	1.09114e-12	(16021)integral component of membrane|(9306)protein secretion|(9535)chloroplast thylakoid membrane|(15450)P-P-bond-hydrolysis-driven protein transmembrane transporter activity|(10027)thylakoid membrane organization|(5515)protein binding|(6605)protein targeting|(9507)chloroplast
15979	photosynthesis	GRMZM2G344634	9773	photosynthetic electron transport in photosystem I	2.02206e-13	(62)fatty-acyl-CoA binding|(50826)response to freezing|(6869)lipid transport|(9646)response to absence of light|(5886)plasma membrane|(31210)phosphatidylcholine binding|(5829)cytosol|(1666)response to hypoxia|(8289)lipid binding|(9409)response to cold
15979	photosynthesis	GRMZM2G120652	9773	photosynthetic electron transport in photosystem I	0.00624374	(42823)pyridoxal phosphate biosynthetic process|(12505)endomembrane system|(9228)thiamine biosynthetic process|(36381)pyridoxal 5'-phosphate synthase (glutamine hydrolysing) activity|(42803)protein homodimerization activity|(5774)vacuolar membrane|(6982)response to lipid hydroperoxide|(10224)response to UV-B|(9723)response to ethylene|(5886)plasma membrane|(10335)response to non-ionic osmotic stress|(5829)cytosol|(46982)protein heterodimerization activity|(8615)pyridoxine biosynthetic process|(9507)chloroplast|(6520)cellular amino acid metabolic process|(42538)hyperosmotic salinity response|(15994)chlorophyll metabolic process|(3824)catalytic activity|(9651)response to salt stress|(5515)protein binding|(6979)response to oxidative stress|(42819)vitamin B6 biosynthetic process
15979	photosynthesis	GRMZM2G039155	9773	photosynthetic electron transport in photosystem I	2.17104e-06	(3714)transcription corepressor activity|(5739)mitochondrion|(5515)protein binding
15979	photosynthesis	GRMZM2G051276	9773	photosynthetic electron transport in photosystem I	1.99474e-13	(46854)phosphatidylinositol phosphorylation|(7165)signal transduction|(6790)sulfur compound metabolic process|(52833)inositol monophosphate 4-phosphatase activity|(52832)inositol monophosphate 3-phosphatase activity|(287)magnesium ion binding|(6021)inositol biosynthetic process|(8441)3'(2'),5'-bisphosphate nucleotidase activity|(9570)chloroplast stroma|(5829)cytosol|(8934)inositol monophosphate 1-phosphatase activity|(46855)inositol phosphate dephosphorylation|(8374)O-acyltransferase activity|(9507)chloroplast
15979	photosynthesis	GRMZM2G436710	9773	photosynthetic electron transport in photosystem I	6.71906e-07	(9570)chloroplast stroma|(5576)extracellular region|(9535)chloroplast thylakoid membrane|(9543)chloroplast thylakoid lumen|(5515)protein binding|(16021)integral component of membrane|(9534)chloroplast thylakoid|(9507)chloroplast|(9579)thylakoid|(31977)thylakoid lumen
15979	photosynthesis	GRMZM2G011129	9773	photosynthetic electron transport in photosystem I	6.04745e-10	(45087)innate immune response|(6397)mRNA processing|(9941)chloroplast envelope|(16553)base conversion or substitution editing|(30529)intracellular ribonucleoprotein complex|(166)nucleotide binding|(9535)chloroplast thylakoid membrane|(43489)RNA stabilization|(9570)chloroplast stroma|(8266)poly(U) RNA binding|(9631)cold acclimation|(9451)RNA modification|(9507)chloroplast|(6396)RNA processing|(3723)RNA binding|(9579)thylakoid
15979	photosynthesis	GRMZM2G094879	9773	photosynthetic electron transport in photosystem I	9.76907e-06	null
15979	photosynthesis	GRMZM2G156937	9773	photosynthetic electron transport in photosystem I	0.00320172	(6355)regulation of transcription, DNA-templated|(9507)chloroplast|(9508)plastid chromosome|(9295)nucleoid
15979	photosynthesis	GRMZM2G082390	9773	photosynthetic electron transport in photosystem I	0.00245906	(10286)heat acclimation|(31386)protein tag|(5515)protein binding|(5634)nucleus|(43433)negative regulation of sequence-specific DNA binding transcription factor activity|(5829)cytosol|(9507)chloroplast|(16925)protein sumoylation|(9408)response to heat|(5737)cytoplasm
15979	photosynthesis	GRMZM2G070723	9773	photosynthetic electron transport in photosystem I	1.54869e-08	(6415)translational termination|(16149)translation release factor activity, codon specific|(32544)plastid translation|(10027)thylakoid membrane organization|(43022)ribosome binding|(9507)chloroplast|(9658)chloroplast organization|(40008)regulation of growth|(3747)translation release factor activity|(5737)cytoplasm
15979	photosynthesis	GRMZM2G011319	9773	photosynthetic electron transport in photosystem I	8.28898e-13	(5524)ATP binding|(16787)hydrolase activity|(9507)chloroplast|(17111)nucleoside-triphosphatase activity
15979	photosynthesis	GRMZM5G854901	9773	photosynthetic electron transport in photosystem I	1.04232e-15	(3723)RNA binding|(6396)RNA processing|(8173)RNA methyltransferase activity|(3677)DNA binding|(6995)cellular response to nitrogen starvation|(6355)regulation of transcription, DNA-templated|(3700)transcription factor activity, sequence-specific DNA binding|(1510)RNA methylation|(5634)nucleus|(46983)protein dimerization activity|(9507)chloroplast
15979	photosynthesis	GRMZM2G059314	9773	photosynthetic electron transport in photosystem I	0.000292218	(55114)oxidation-reduction process|(46686)response to cadmium ion|(5829)cytosol|(5634)nucleus|(9507)chloroplast|(70401)NADP+ binding|(8106)alcohol dehydrogenase (NADP+) activity|(16229)steroid dehydrogenase activity|(9414)response to water deprivation|(9651)response to salt stress|(9409)response to cold|(4033)aldo-keto reductase (NADP) activity
15979	photosynthesis	GRMZM2G443888	9773	photosynthetic electron transport in photosystem I	1.01125e-13	(16021)integral component of membrane|(9507)chloroplast
15979	photosynthesis	GRMZM2G309970	9773	photosynthetic electron transport in photosystem I	1.16801e-20	(5794)Golgi apparatus|(16363)nuclear matrix|(5640)nuclear outer membrane|(48527)lateral root development
15979	photosynthesis	GRMZM2G176521	9773	photosynthetic electron transport in photosystem I	8.40916e-08	(32259)methylation|(9507)chloroplast|(8168)methyltransferase activity|(9536)plastid
15979	photosynthesis	GRMZM2G399284	9773	photosynthetic electron transport in photosystem I	2.32026e-12	(5737)cytoplasm|(6457)protein folding|(5524)ATP binding
15979	photosynthesis	GRMZM2G403475	9773	photosynthetic electron transport in photosystem I	7.08249e-06	(4553)hydrolase activity, hydrolyzing O-glycosyl compounds|(5975)carbohydrate metabolic process
15979	photosynthesis	GRMZM2G102349	9773	photosynthetic electron transport in photosystem I	3.95908e-13	(9916)alternative oxidase activity|(55114)oxidation-reduction process|(16021)integral component of membrane|(5739)mitochondrion|(9266)response to temperature stimulus|(70469)respiratory chain|(9535)chloroplast thylakoid membrane|(9658)chloroplast organization|(46872)metal ion binding|(46862)chromoplast membrane|(9644)response to high light intensity|(16117)carotenoid biosynthetic process|(9657)plastid organization|(9579)thylakoid
15979	photosynthesis	GRMZM2G120579	9773	photosynthetic electron transport in photosystem I	3.94657e-06	(9744)response to sucrose|(9941)chloroplast envelope|(16597)amino acid binding|(10319)stromule|(9409)response to cold|(9535)chloroplast thylakoid membrane|(9735)response to cytokinin|(9416)response to light stimulus|(9570)chloroplast stroma|(8152)metabolic process|(9507)chloroplast
15979	photosynthesis	GRMZM2G013650	9773	photosynthetic electron transport in photosystem I	4.62325e-12	(9507)chloroplast
15979	photosynthesis	AC217499.3_FG003	9773	photosynthetic electron transport in photosystem I	8.35841e-17	(34399)nuclear periphery
15979	photosynthesis	GRMZM2G168590	9773	photosynthetic electron transport in photosystem I	5.4827e-19	(9507)chloroplast|(51082)unfolded protein binding|(31072)heat shock protein binding
15979	photosynthesis	GRMZM6G910544	9773	photosynthetic electron transport in photosystem I	1.31169e-19	null
15979	photosynthesis	GRMZM2G099984	9773	photosynthetic electron transport in photosystem I	1.00682e-08	(16021)integral component of membrane
15979	photosynthesis	GRMZM2G168474	9773	photosynthetic electron transport in photosystem I	1.26065e-05	(8152)metabolic process|(16758)transferase activity, transferring hexosyl groups|(50502)cis-zeatin O-beta-D-glucosyltransferase activity
15979	photosynthesis	GRMZM2G017634	9773	photosynthetic electron transport in photosystem I	1.32507e-08	(16021)integral component of membrane|(5739)mitochondrion
15979	photosynthesis	GRMZM5G836910	9773	photosynthetic electron transport in photosystem I	6.78183e-14	(9058)biosynthetic process|(30170)pyridoxal phosphate binding|(5739)mitochondrion|(46686)response to cadmium ion|(9941)chloroplast envelope|(9501)amyloplast|(42802)identical protein binding|(10319)stromule|(9409)response to cold|(9570)chloroplast stroma|(33853)aspartate-prephenate aminotransferase activity|(33854)glutamate-prephenate aminotransferase activity|(5829)cytosol|(48046)apoplast|(4069)L-aspartate|(6520)cellular amino acid metabolic process|(80130)L-phenylalanine|(9536)plastid|(9507)chloroplast
15979	photosynthesis	GRMZM2G144653	9773	photosynthetic electron transport in photosystem I	3.93753e-12	(45454)cell redox homeostasis|(6662)glycerol ether metabolic process|(15035)protein disulfide oxidoreductase activity
15979	photosynthesis	GRMZM2G394403	9773	photosynthetic electron transport in photosystem I	2.63472e-07	(6508)proteolysis|(48510)regulation of timing of transition from vegetative to reproductive phase|(9941)chloroplast envelope|(4252)serine-type endopeptidase activity|(9535)chloroplast thylakoid membrane|(9658)chloroplast organization|(9840)chloroplastic endopeptidase Clp complex|(5829)cytosol|(9570)chloroplast stroma|(9532)plastid stroma|(9507)chloroplast|(9579)thylakoid
15979	photosynthesis	AC208201.3_FG001	9773	photosynthetic electron transport in photosystem I	1.32341e-08	(16021)integral component of membrane|(5743)mitochondrial inner membrane|(15141)succinate transmembrane transporter activity|(3735)structural constituent of ribosome|(6412)translation|(15744)succinate transport|(6839)mitochondrial transport|(55085)transmembrane transport|(31966)mitochondrial membrane
15979	photosynthesis	GRMZM2G167164	9773	photosynthetic electron transport in photosystem I	0.0033854	(52689)carboxylic ester hydrolase activity|(5576)extracellular region|(16042)lipid catabolic process|(6629)lipid metabolic process|(16788)hydrolase activity, acting on ester bonds
15979	photosynthesis	GRMZM2G092379	9773	photosynthetic electron transport in photosystem I	5.20128e-09	(5515)protein binding|(6508)proteolysis|(8236)serine-type peptidase activity|(16020)membrane|(9543)chloroplast thylakoid lumen|(35556)intracellular signal transduction|(5576)extracellular region
15979	photosynthesis	GRMZM2G703231	9773	photosynthetic electron transport in photosystem I	5.13224e-08	(16597)amino acid binding|(5634)nucleus|(8152)metabolic process
15979	photosynthesis	GRMZM2G079777	9773	photosynthetic electron transport in photosystem I	5.11388e-16	(42626)ATPase activity, coupled to transmembrane movement of substances|(5886)plasma membrane|(325)plant-type vacuole|(5774)vacuolar membrane|(5794)Golgi apparatus|(15992)proton transport|(16020)membrane|(5773)vacuole
15979	photosynthesis	GRMZM2G163136	9773	photosynthetic electron transport in photosystem I	0.000515944	(9507)chloroplast|(5634)nucleus
15979	photosynthesis	GRMZM2G124466	9773	photosynthetic electron transport in photosystem I	2.24106e-07	(10287)plastoglobule|(31977)thylakoid lumen|(9535)chloroplast thylakoid membrane|(5198)structural molecule activity|(9507)chloroplast|(9579)thylakoid|(9534)chloroplast thylakoid|(9570)chloroplast stroma
15979	photosynthesis	GRMZM2G027219	9773	photosynthetic electron transport in photosystem I	7.41326e-05	(46422)violaxanthin de-epoxidase activity|(55114)oxidation-reduction process|(6631)fatty acid metabolic process|(9543)chloroplast thylakoid lumen|(9408)response to heat|(30095)chloroplast photosystem II|(10028)xanthophyll cycle|(5515)protein binding|(15994)chlorophyll metabolic process|(9416)response to light stimulus|(9534)chloroplast thylakoid|(9507)chloroplast|(31977)thylakoid lumen|(16122)xanthophyll metabolic process
15979	photosynthesis	GRMZM2G113205	9773	photosynthetic electron transport in photosystem I	1.45728e-13	(9507)chloroplast
15979	photosynthesis	GRMZM2G113495	9773	photosynthetic electron transport in photosystem I	3.69794e-15	(5634)nucleus|(9507)chloroplast
15979	photosynthesis	GRMZM2G147279	9773	photosynthetic electron transport in photosystem I	4.12039e-09	(9735)response to cytokinin|(9535)chloroplast thylakoid membrane|(61635)regulation of protein complex stability|(5515)protein binding|(9579)thylakoid|(9507)chloroplast
15979	photosynthesis	GRMZM2G123234	9773	photosynthetic electron transport in photosystem I	0.000247592	(3676)nucleic acid binding|(166)nucleotide binding
15979	photosynthesis	GRMZM2G097674	9773	photosynthetic electron transport in photosystem I	7.97661e-05	(32472)Golgi calcium ion transport|(16021)integral component of membrane|(9706)chloroplast inner membrane|(9941)chloroplast envelope|(9507)chloroplast
15979	photosynthesis	GRMZM2G085000	9773	photosynthetic electron transport in photosystem I	5.23317e-16	(5515)protein binding|(15035)protein disulfide oxidoreductase activity|(9055)electron carrier activity|(45454)cell redox homeostasis|(9941)chloroplast envelope|(9535)chloroplast thylakoid membrane|(9534)chloroplast thylakoid|(9507)chloroplast
15979	photosynthesis	GRMZM2G096391	9773	photosynthetic electron transport in photosystem I	8.07338e-14	(5634)nucleus|(9534)chloroplast thylakoid|(9507)chloroplast
15979	photosynthesis	GRMZM2G090929	9773	photosynthetic electron transport in photosystem I	1.12284e-09	null
15979	photosynthesis	GRMZM2G175989	9773	photosynthetic electron transport in photosystem I	3.35053e-15	(9941)chloroplast envelope|(9534)chloroplast thylakoid
15979	photosynthesis	GRMZM2G065194	9773	photosynthetic electron transport in photosystem I	4.9957e-10	(55114)oxidation-reduction process|(9535)chloroplast thylakoid membrane|(15996)chlorophyll catabolic process|(34256)chlorophyll(ide) b reductase activity|(10304)PSII associated light-harvesting complex II catabolic process|(5515)protein binding|(16491)oxidoreductase activity|(9536)plastid|(9507)chloroplast|(8152)metabolic process
15979	photosynthesis	GRMZM2G169516	9773	photosynthetic electron transport in photosystem I	9.01301e-14	(4425)indole-3-glycerol-phosphate synthase activity|(5739)mitochondrion|(8652)cellular amino acid biosynthetic process|(162)tryptophan biosynthetic process|(9534)chloroplast thylakoid|(9570)chloroplast stroma|(5829)cytosol|(5507)copper ion binding|(9507)chloroplast
15979	photosynthesis	GRMZM2G028736	9773	photosynthetic electron transport in photosystem I	0.00404027	(9737)response to abscisic acid|(9624)response to nematode|(80167)response to karrikin|(10311)lateral root formation|(15843)methylammonium transport|(19740)nitrogen utilization|(72488)ammonium transmembrane transport|(5887)integral component of plasma membrane|(5576)extracellular region|(15695)organic cation transport|(5634)nucleus|(51258)protein polymerization|(80181)lateral root branching|(9506)plasmodesma|(15398)high-affinity secondary active ammonium transmembrane transporter activity|(15696)ammonium transport|(8519)ammonium transmembrane transporter activity|(5886)plasma membrane
15979	photosynthesis	GRMZM2G085854	9773	photosynthetic electron transport in photosystem I	1.32596e-21	(50505)hydroquinone glucosyltransferase activity|(5783)endoplasmic reticulum|(80044)quercetin 7-O-glucosyltransferase activity|(80043)quercetin 3-O-glucosyltransferase activity|(9809)lignin biosynthetic process|(9813)flavonoid biosynthetic process|(9651)response to salt stress|(5634)nucleus|(9507)chloroplast|(52696)flavonoid glucuronidation|(9636)response to toxic substance|(42178)xenobiotic catabolic process|(8152)metabolic process|(16758)transferase activity, transferring hexosyl groups
15979	photosynthesis	GRMZM2G087570	9773	photosynthetic electron transport in photosystem I	1.63877e-12	(413)protein peptidyl-prolyl isomerization|(3755)peptidyl-prolyl cis-trans isomerase activity|(6457)protein folding|(5739)mitochondrion|(9543)chloroplast thylakoid lumen|(9535)chloroplast thylakoid membrane|(42277)peptide binding|(9533)chloroplast stromal thylakoid|(6810)transport|(10275)NAD(P)H dehydrogenase complex assembly|(43424)protein histidine kinase binding|(9534)chloroplast thylakoid|(5515)protein binding|(9579)thylakoid|(9507)chloroplast|(31977)thylakoid lumen
15979	photosynthesis	GRMZM2G173669	9773	photosynthetic electron transport in photosystem I	1.33164e-09	(5515)protein binding|(8515)sucrose transmembrane transporter activity|(5887)integral component of plasma membrane|(15770)sucrose transport|(16021)integral component of membrane
15979	photosynthesis	GRMZM2G031169	9773	photosynthetic electron transport in photosystem I	5.86211e-12	(10287)plastoglobule|(5739)mitochondrion|(9941)chloroplast envelope|(9535)chloroplast thylakoid membrane|(9534)chloroplast thylakoid|(9507)chloroplast|(50662)coenzyme binding
15979	photosynthesis	GRMZM5G825759	9773	photosynthetic electron transport in photosystem I	7.29348e-23	(15078)hydrogen ion transmembrane transporter activity|(15986)ATP synthesis coupled proton transport|(45263)proton-transporting ATP synthase complex, coupling factor F(o)|(16787)hydrolase activity|(16021)integral component of membrane|(42742)defense response to bacterium|(9941)chloroplast envelope|(9535)chloroplast thylakoid membrane|(9735)response to cytokinin|(9579)thylakoid|(9507)chloroplast|(16020)membrane|(9534)chloroplast thylakoid
15979	photosynthesis	GRMZM2G022130	9773	photosynthetic electron transport in photosystem I	5.06718e-13	(55114)oxidation-reduction process|(42821)pyridoxal biosynthetic process|(42820)vitamin B6 catabolic process|(9443)pyridoxal 5'-phosphate salvage|(50236)pyridoxine|(70402)NADPH binding|(9507)chloroplast
15979	photosynthesis	GRMZM2G000660	9773	photosynthetic electron transport in photosystem I	9.95569e-08	(6470)protein dephosphorylation|(8138)protein tyrosine/serine/threonine phosphatase activity|(46838)phosphorylated carbohydrate dephosphorylation|(2001070)starch binding|(9507)chloroplast|(5983)starch catabolic process|(50308)sugar-phosphatase activity|(19203)carbohydrate phosphatase activity
15979	photosynthesis	GRMZM2G042061	9773	photosynthetic electron transport in photosystem I	5.37159e-12	(3735)structural constituent of ribosome|(16020)membrane|(9941)chloroplast envelope|(9570)chloroplast stroma|(6412)translation|(5840)ribosome|(9507)chloroplast
15979	photosynthesis	GRMZM2G175273	9773	photosynthetic electron transport in photosystem I	4.68017e-05	null
15979	photosynthesis	GRMZM2G124791	9773	photosynthetic electron transport in photosystem I	7.40127e-10	(9507)chloroplast
15979	photosynthesis	GRMZM5G833124	9773	photosynthetic electron transport in photosystem I	9.55007e-06	(9536)plastid
15979	photosynthesis	GRMZM2G154223	9773	photosynthetic electron transport in photosystem I	4.60818e-07	null
15979	photosynthesis	GRMZM2G030299	9773	photosynthetic electron transport in photosystem I	0.000219447	(16301)kinase activity|(16310)phosphorylation|(5739)mitochondrion|(9507)chloroplast|(16772)transferase activity, transferring phosphorus-containing groups
15979	photosynthesis	GRMZM2G133966	9773	photosynthetic electron transport in photosystem I	7.50471e-12	(3824)catalytic activity|(5992)trehalose biosynthetic process|(9832)plant-type cell wall biogenesis|(51301)cell division|(9793)embryo development ending in seed dormancy|(9790)embryo development|(5991)trehalose metabolic process|(10182)sugar mediated signaling pathway|(3825)alpha,alpha-trehalose-phosphate synthase (UDP-forming) activity|(5737)cytoplasm
15979	photosynthesis	GRMZM2G105436	9773	photosynthetic electron transport in photosystem I	2.43717e-11	(51536)iron-sulfur cluster binding|(4109)coproporphyrinogen oxidase activity|(55114)oxidation-reduction process|(6779)porphyrin-containing compound biosynthetic process|(9507)chloroplast|(5737)cytoplasm
15979	photosynthesis	GRMZM2G132130	9773	photosynthetic electron transport in photosystem I	7.86361e-07	(9570)chloroplast stroma|(5829)cytosol|(9507)chloroplast
15979	photosynthesis	GRMZM2G179301	9773	photosynthetic electron transport in photosystem I	2.69779e-07	(16787)hydrolase activity|(5829)cytosol
15979	photosynthesis	GRMZM2G057554	9773	photosynthetic electron transport in photosystem I	1.26894e-07	(8080)N-acetyltransferase activity|(9507)chloroplast
15979	photosynthesis	GRMZM2G058568	9773	photosynthetic electron transport in photosystem I	3.37939e-07	(5739)mitochondrion
15979	photosynthesis	GRMZM2G167766	9773	photosynthetic electron transport in photosystem I	4.75976e-15	(16021)integral component of membrane|(10190)cytochrome b6f complex assembly|(9535)chloroplast thylakoid membrane|(9507)chloroplast
15979	photosynthesis	GRMZM2G177412	9773	photosynthetic electron transport in photosystem I	7.39174e-15	(8883)glutamyl-tRNA reductase activity|(50661)NADP binding|(55114)oxidation-reduction process|(31969)chloroplast membrane|(5515)protein binding|(43234)protein complex|(6979)response to oxidative stress|(9416)response to light stimulus|(6782)protoporphyrinogen IX biosynthetic process|(15995)chlorophyll biosynthetic process|(6779)porphyrin-containing compound biosynthetic process|(9507)chloroplast|(6783)heme biosynthetic process|(9536)plastid|(33014)tetrapyrrole biosynthetic process
15979	photosynthesis	GRMZM2G068982	9773	photosynthetic electron transport in photosystem I	1.37128e-08	(9507)chloroplast|(70084)protein initiator methionine removal|(70006)metalloaminopeptidase activity|(46872)metal ion binding|(5739)mitochondrion|(6508)proteolysis|(31365)N-terminal protein amino acid modification|(4177)aminopeptidase activity|(8235)metalloexopeptidase activity|(9987)cellular process
15979	photosynthesis	GRMZM2G025648	9773	photosynthetic electron transport in photosystem I	1.42092e-08	(16021)integral component of membrane|(9535)chloroplast thylakoid membrane|(9507)chloroplast
15979	photosynthesis	GRMZM2G061876	9773	photosynthetic electron transport in photosystem I	1.88767e-07	(5525)GTP binding|(3746)translation elongation factor activity|(9570)chloroplast stroma|(31425)chloroplast RNA processing|(10468)regulation of gene expression|(5886)plasma membrane|(6414)translational elongation|(302)response to reactive oxygen species|(3924)GTPase activity|(9507)chloroplast
15979	photosynthesis	GRMZM2G048121	9773	photosynthetic electron transport in photosystem I	2.37925e-10	(16491)oxidoreductase activity|(55114)oxidation-reduction process
15979	photosynthesis	GRMZM2G050364	9773	photosynthetic electron transport in photosystem I	3.21265e-05	(6508)proteolysis|(4190)aspartic-type endopeptidase activity
15979	photosynthesis	GRMZM2G442804	9773	photosynthetic electron transport in photosystem I	2.61781e-08	(8152)metabolic process|(8168)methyltransferase activity
15979	photosynthesis	GRMZM2G339699	9773	photosynthetic electron transport in photosystem I	0.000308382	(4044)amidophosphoribosyltransferase activity|(6189)'de novo' IMP biosynthetic process|(9570)chloroplast stroma|(5829)cytosol|(9113)purine nucleobase biosynthetic process|(9116)nucleoside metabolic process|(5618)cell wall|(9658)chloroplast organization|(6541)glutamine metabolic process|(51536)iron-sulfur cluster binding|(46872)metal ion binding|(9965)leaf morphogenesis|(9507)chloroplast|(9532)plastid stroma|(6164)purine nucleotide biosynthetic process|(9536)plastid
15979	photosynthesis	GRMZM2G072898	9773	photosynthetic electron transport in photosystem I	2.7796e-16	null
15979	photosynthesis	GRMZM2G074040	9773	photosynthetic electron transport in photosystem I	1.3125e-15	(10287)plastoglobule|(9535)chloroplast thylakoid membrane|(9507)chloroplast
15979	photosynthesis	GRMZM2G142097	9773	photosynthetic electron transport in photosystem I	3.17907e-13	(3735)structural constituent of ribosome|(5840)ribosome|(6412)translation|(9941)chloroplast envelope|(8097)5S rRNA binding|(42254)ribosome biogenesis|(9570)chloroplast stroma|(9507)chloroplast
15979	photosynthesis	GRMZM2G089149	9773	photosynthetic electron transport in photosystem I	0.00746719	(9507)chloroplast|(9536)plastid
15979	photosynthesis	GRMZM2G100344	9773	photosynthetic electron transport in photosystem I	2.83786e-14	(8152)metabolic process|(8168)methyltransferase activity
15979	photosynthesis	AC215201.3_FG005	9773	photosynthetic electron transport in photosystem I	6.36804e-05	(5524)ATP binding|(16020)membrane|(5739)mitochondrion|(9941)chloroplast envelope|(9579)thylakoid|(9658)chloroplast organization|(22626)cytosolic ribosome|(9570)chloroplast stroma|(42026)protein refolding|(48046)apoplast|(9793)embryo development ending in seed dormancy|(6457)protein folding|(9507)chloroplast|(9790)embryo development|(5737)cytoplasm
15979	photosynthesis	GRMZM2G144821	9773	photosynthetic electron transport in photosystem I	0.00602347	(8553)hydrogen-exporting ATPase activity, phosphorylative mechanism|(9506)plasmodesma|(9507)chloroplast|(15991)ATP hydrolysis coupled proton transport|(10023)proanthocyanidin biosynthetic process|(9705)plant-type vacuole membrane|(6754)ATP biosynthetic process|(5524)ATP binding|(5887)integral component of plasma membrane|(7035)vacuolar acidification|(7033)vacuole organization|(10214)seed coat development|(287)magnesium ion binding|(9651)response to salt stress|(5515)protein binding|(19829)cation-transporting ATPase activity|(6200)obsolete ATP catabolic process|(166)nucleotide binding|(16021)integral component of membrane|(46872)metal ion binding|(6812)cation transport|(16020)membrane|(5886)plasma membrane
15979	photosynthesis	GRMZM2G143392	9773	photosynthetic electron transport in photosystem I	2.05794e-07	(3677)DNA binding|(3700)transcription factor activity, sequence-specific DNA binding|(6352)DNA-templated transcription, initiation|(6355)regulation of transcription, DNA-templated|(3899)DNA-directed RNA polymerase activity|(71482)cellular response to light stimulus|(6399)tRNA metabolic process|(10114)response to red light|(1053)plastid sigma factor activity|(9507)chloroplast|(9658)chloroplast organization|(9637)response to blue light|(9536)plastid|(2001141)regulation of RNA biosynthetic process
15979	photosynthesis	GRMZM2G116714	9773	photosynthetic electron transport in photosystem I	1.14057e-07	(4842)ubiquitin-protein transferase activity|(5778)peroxisomal membrane|(6513)protein monoubiquitination|(5783)endoplasmic reticulum|(9640)photomorphogenesis|(8270)zinc ion binding|(16558)protein import into peroxisome matrix|(5829)cytosol|(9506)plasmodesma|(6635)fatty acid beta-oxidation|(5515)protein binding|(5777)peroxisome|(7031)peroxisome organization
15979	photosynthesis	GRMZM2G086242	9773	photosynthetic electron transport in photosystem I	3.9484e-06	(16021)integral component of membrane|(5886)plasma membrane
15979	photosynthesis	GRMZM2G088669	9773	photosynthetic electron transport in photosystem I	8.16214e-15	(9570)chloroplast stroma|(9735)response to cytokinin|(9535)chloroplast thylakoid membrane|(30001)metal ion transport|(9941)chloroplast envelope|(46872)metal ion binding|(9507)chloroplast|(9579)thylakoid
15979	photosynthesis	GRMZM2G010929	9773	photosynthetic electron transport in photosystem I	1.32723e-15	(3677)DNA binding|(5515)protein binding|(9543)chloroplast thylakoid lumen|(9535)chloroplast thylakoid membrane|(43565)sequence-specific DNA binding|(6355)regulation of transcription, DNA-templated|(3700)transcription factor activity, sequence-specific DNA binding|(9534)chloroplast thylakoid|(9507)chloroplast|(31977)thylakoid lumen|(9579)thylakoid
15979	photosynthesis	GRMZM2G021846	9773	photosynthetic electron transport in photosystem I	5.1736e-11	(3873)6-phosphofructo-2-kinase activity|(5524)ATP binding|(6000)fructose metabolic process|(5634)nucleus|(5886)plasma membrane|(4331)fructose-2,6-bisphosphate 2-phosphatase activity|(5829)cytosol|(6003)fructose 2,6-bisphosphate metabolic process|(6002)fructose 6-phosphate metabolic process|(43609)regulation of carbon utilization|(2001070)starch binding
15979	photosynthesis	GRMZM2G119249	9773	photosynthetic electron transport in photosystem I	2.33949e-15	(4765)shikimate kinase activity|(287)magnesium ion binding|(9658)chloroplast organization|(9570)chloroplast stroma|(19632)shikimate metabolic process|(10027)thylakoid membrane organization|(9073)aromatic amino acid family biosynthetic process|(5524)ATP binding
15979	photosynthesis	GRMZM2G037472	9773	photosynthetic electron transport in photosystem I	1.04509e-12	(3777)microtubule motor activity|(5524)ATP binding|(7018)microtubule-based movement|(8017)microtubule binding|(5874)microtubule|(5871)kinesin complex
15979	photosynthesis	GRMZM2G032367	9773	photosynthetic electron transport in photosystem I	0.00201711	(20037)heme binding|(55114)oxidation-reduction process|(45153)electron transporter, transferring electrons within CoQH2-cytochrome c reductase complex activity|(5774)vacuolar membrane|(46872)metal ion binding|(5886)plasma membrane|(5515)protein binding|(5750)mitochondrial respiratory chain complex III|(5506)iron ion binding|(6122)mitochondrial electron transport, ubiquinol to cytochrome c|(5739)mitochondrion|(16020)membrane|(5773)vacuole
15979	photosynthesis	GRMZM2G092780	9773	photosynthetic electron transport in photosystem I	9.06069e-05	(5315)inorganic phosphate transmembrane transporter activity|(6817)phosphate ion transport|(5887)integral component of plasma membrane|(9706)chloroplast inner membrane|(15293)symporter activity|(9673)low-affinity phosphate transmembrane transporter activity|(16020)membrane|(9941)chloroplast envelope|(9507)chloroplast
15979	photosynthesis	GRMZM2G089056	9773	photosynthetic electron transport in photosystem I	3.32786e-16	(5634)nucleus
15979	photosynthesis	GRMZM2G177508	9773	photosynthetic electron transport in photosystem I	1.62113e-23	(10287)plastoglobule|(16021)integral component of membrane|(9941)chloroplast envelope|(9535)chloroplast thylakoid membrane|(9534)chloroplast thylakoid|(9579)thylakoid|(9507)chloroplast
15979	photosynthesis	GRMZM2G418752	9773	photosynthetic electron transport in photosystem I	5.71053e-11	(5515)protein binding|(16279)protein-lysine N-methyltransferase activity|(9570)chloroplast stroma|(18026)peptidyl-lysine monomethylation|(18023)peptidyl-lysine trimethylation|(30785)[ribulose-bisphosphate carboxylase]-lysine N-methyltransferase activity|(9507)chloroplast
15979	photosynthesis	GRMZM2G125823	9773	photosynthetic electron transport in photosystem I	1.61562e-06	(16020)membrane|(16798)hydrolase activity, acting on glycosyl bonds
15979	photosynthesis	GRMZM5G809546	9773	photosynthetic electron transport in photosystem I	4.63731e-12	(16021)integral component of membrane|(9306)protein secretion|(9535)chloroplast thylakoid membrane|(15450)P-P-bond-hydrolysis-driven protein transmembrane transporter activity|(10027)thylakoid membrane organization|(5515)protein binding|(6354)DNA-templated transcription, elongation|(9507)chloroplast|(8565)protein transporter activity
15979	photosynthesis	GRMZM2G420436	9773	photosynthetic electron transport in photosystem I	5.4036e-05	(55085)transmembrane transport|(16021)integral component of membrane|(31969)chloroplast membrane|(15095)magnesium ion transmembrane transporter activity|(15693)magnesium ion transport|(16020)membrane|(9941)chloroplast envelope|(9507)chloroplast
15979	photosynthesis	GRMZM2G102968	9773	photosynthetic electron transport in photosystem I	0.00276512	(5739)mitochondrion
15979	photosynthesis	GRMZM2G393671	9773	photosynthetic electron transport in photosystem I	5.69058e-10	(5777)peroxisome|(5634)nucleus|(9817)defense response to fungus, incompatible interaction|(5829)cytosol|(9753)response to jasmonic acid|(9570)chloroplast stroma|(9620)response to fungus|(9507)chloroplast
15979	photosynthesis	GRMZM2G163988	9773	photosynthetic electron transport in photosystem I	5.46962e-16	(3735)structural constituent of ribosome|(5840)ribosome|(6412)translation|(19843)rRNA binding|(16020)membrane|(9941)chloroplast envelope|(42254)ribosome biogenesis|(9570)chloroplast stroma|(3723)RNA binding|(9507)chloroplast
15979	photosynthesis	GRMZM2G380457	9773	photosynthetic electron transport in photosystem I	5.43487e-22	(9536)plastid
15979	photosynthesis	GRMZM2G438524	9773	photosynthetic electron transport in photosystem I	2.76562e-12	(9507)chloroplast|(5515)protein binding
15979	photosynthesis	GRMZM2G013957	9773	photosynthetic electron transport in photosystem I	1.97449e-08	(5634)nucleus
15979	photosynthesis	GRMZM2G106053	9773	photosynthetic electron transport in photosystem I	5.85123e-16	(16788)hydrolase activity, acting on ester bonds|(9941)chloroplast envelope|(6886)intracellular protein transport|(6505)GPI anchor metabolic process|(9507)chloroplast
15979	photosynthesis	GRMZM2G414047	9773	photosynthetic electron transport in photosystem I	1.20912e-10	(6629)lipid metabolic process
15979	photosynthesis	GRMZM2G114707	9773	photosynthetic electron transport in photosystem I	0.00181814	(6364)rRNA processing|(9507)chloroplast|(3676)nucleic acid binding|(5737)cytoplasm|(6281)DNA repair|(16788)hydrolase activity, acting on ester bonds|(6310)DNA recombination
15979	photosynthesis	GRMZM5G899787	9773	photosynthetic electron transport in photosystem I	0.000878474	(3723)RNA binding|(9409)response to cold|(166)nucleotide binding|(1900871)chloroplast mRNA modification|(3676)nucleic acid binding
15979	photosynthesis	GRMZM2G118597	9773	photosynthetic electron transport in photosystem I	2.6688e-14	(16787)hydrolase activity|(9941)chloroplast envelope|(3824)catalytic activity
15979	photosynthesis	GRMZM5G863344	9773	photosynthetic electron transport in photosystem I	4.3345e-07	(5515)protein binding|(8270)zinc ion binding|(5634)nucleus|(16874)ligase activity
15979	photosynthesis	GRMZM2G018403	9773	photosynthetic electron transport in photosystem I	1.83703e-15	(9941)chloroplast envelope|(9409)response to cold|(9658)chloroplast organization|(9570)chloroplast stroma|(10027)thylakoid membrane organization|(3735)structural constituent of ribosome|(5634)nucleus|(6412)translation|(5762)mitochondrial large ribosomal subunit|(19843)rRNA binding|(9793)embryo development ending in seed dormancy|(3723)RNA binding|(5840)ribosome|(9790)embryo development|(9507)chloroplast
15979	photosynthesis	GRMZM2G157269	9773	photosynthetic electron transport in photosystem I	1.65691e-12	(6631)fatty acid metabolic process|(19427)acetyl-CoA biosynthetic process from acetate|(3987)acetate-CoA ligase activity|(5524)ATP binding|(9570)chloroplast stroma|(5829)cytosol|(9514)glyoxysome|(16208)AMP binding|(6083)acetate metabolic process|(9507)chloroplast
15979	photosynthesis	GRMZM2G117609	9773	photosynthetic electron transport in photosystem I	2.83786e-14	(16787)hydrolase activity|(9507)chloroplast|(8152)metabolic process
15979	photosynthesis	GRMZM2G025123	9773	photosynthetic electron transport in photosystem I	1.84643e-10	(9535)chloroplast thylakoid membrane|(9977)proton motive force dependent protein transmembrane transporter activity|(33281)TAT protein transport complex|(10027)thylakoid membrane organization|(43235)receptor complex|(9567)double fertilization forming a zygote and endosperm|(31361)integral component of thylakoid membrane|(15450)P-P-bond-hydrolysis-driven protein transmembrane transporter activity|(9536)plastid|(9306)protein secretion|(9688)abscisic acid biosynthetic process|(16020)membrane|(8565)protein transporter activity|(9507)chloroplast
15979	photosynthesis	GRMZM2G546254	9773	photosynthetic electron transport in photosystem I	0.0021039	(3676)nucleic acid binding|(3723)RNA binding|(16772)transferase activity, transferring phosphorus-containing groups
15979	photosynthesis	GRMZM2G113017	9773	photosynthetic electron transport in photosystem I	0.000114227	(51536)iron-sulfur cluster binding|(16226)iron-sulfur cluster assembly|(5198)structural molecule activity|(9570)chloroplast stroma
15979	photosynthesis	GRMZM2G358009	9773	photosynthetic electron transport in photosystem I	2.38429e-20	(45454)cell redox homeostasis|(6662)glycerol ether metabolic process|(15035)protein disulfide oxidoreductase activity
15979	photosynthesis	GRMZM2G370852	9773	photosynthetic electron transport in photosystem I	1.84963e-09	(46686)response to cadmium ion|(9098)leucine biosynthetic process|(9570)chloroplast stroma|(9082)branched-chain amino acid biosynthetic process|(51539)4 iron, 4 sulfur cluster binding|(46872)metal ion binding|(50486)intramolecular transferase activity, transferring hydroxy groups|(3861)3-isopropylmalate dehydratase activity|(19761)glucosinolate biosynthetic process|(6099)tricarboxylic acid cycle|(3994)aconitate hydratase activity|(8652)cellular amino acid biosynthetic process|(9507)chloroplast|(9536)plastid
15979	photosynthesis	GRMZM2G014839	9773	photosynthetic electron transport in photosystem I	0.00108571	null
15979	photosynthesis	GRMZM2G122715	9773	photosynthetic electron transport in photosystem I	1.64965e-18	(16021)integral component of membrane|(5739)mitochondrion|(71277)cellular response to calcium ion|(9535)chloroplast thylakoid membrane|(9704)de-etiolation|(90333)regulation of stomatal closure|(9534)chloroplast thylakoid|(9579)thylakoid|(9507)chloroplast
15979	photosynthesis	GRMZM2G402092	9773	photosynthetic electron transport in photosystem I	0.00308706	(9535)chloroplast thylakoid membrane|(10190)cytochrome b6f complex assembly|(16021)integral component of membrane
15979	photosynthesis	GRMZM2G082633	9773	photosynthetic electron transport in photosystem I	0.00165561	(6629)lipid metabolic process|(8374)O-acyltransferase activity
15979	photosynthesis	GRMZM2G034417	9773	photosynthetic electron transport in photosystem I	3.98709e-06	(46854)phosphatidylinositol phosphorylation|(46855)inositol phosphate dephosphorylation|(8934)inositol monophosphate 1-phosphatase activity|(5829)cytosol|(5886)plasma membrane|(10347)L-galactose-1-phosphate phosphatase activity|(8441)3'(2'),5'-bisphosphate nucleotidase activity|(6021)inositol biosynthetic process|(287)magnesium ion binding|(9409)response to cold|(52832)inositol monophosphate 3-phosphatase activity|(52833)inositol monophosphate 4-phosphatase activity|(6790)sulfur compound metabolic process|(7165)signal transduction|(80167)response to karrikin|(19853)L-ascorbic acid biosynthetic process|(52834)inositol monophosphate phosphatase activity
15979	photosynthesis	GRMZM5G864903	9773	photosynthetic electron transport in photosystem I	0.000113194	(5506)iron ion binding|(16705)oxidoreductase activity, acting on paired donors, with incorporation or reduction of molecular oxygen|(20037)heme binding|(55114)oxidation-reduction process|(16021)integral component of membrane|(9507)chloroplast|(4497)monooxygenase activity|(9651)response to salt stress|(19825)oxygen binding
15979	photosynthesis	GRMZM2G154725	9773	photosynthetic electron transport in photosystem I	1.22474e-13	(10287)plastoglobule|(9535)chloroplast thylakoid membrane|(9579)thylakoid|(9507)chloroplast
15979	photosynthesis	GRMZM2G043415	9773	photosynthetic electron transport in photosystem I	2.09485e-14	(30599)pectinesterase activity|(42545)cell wall modification|(4857)enzyme inhibitor activity|(16021)integral component of membrane|(45330)aspartyl esterase activity|(45490)pectin catabolic process|(9505)plant-type cell wall|(5618)cell wall
15979	photosynthesis	GRMZM2G046186	9773	photosynthetic electron transport in photosystem I	2.39396e-08	(51537)2 iron, 2 sulfur cluster binding|(5739)mitochondrion|(46872)metal ion binding|(72593)reactive oxygen species metabolic process|(10150)leaf senescence|(55072)iron ion homeostasis|(9570)chloroplast stroma|(9507)chloroplast|(43231)intracellular membrane-bounded organelle
15979	photosynthesis	GRMZM2G319109	9773	photosynthetic electron transport in photosystem I	0.000169088	(5525)GTP binding|(16021)integral component of membrane|(9228)thiamine biosynthetic process|(10228)vegetative to reproductive phase transition of meristem|(3924)GTPase activity|(9535)chloroplast thylakoid membrane|(10027)thylakoid membrane organization|(4789)thiamine-phosphate diphosphorylase activity|(9706)chloroplast inner membrane|(9507)chloroplast|(31969)chloroplast membrane|(3824)catalytic activity
15979	photosynthesis	GRMZM2G132978	9773	photosynthetic electron transport in photosystem I	2.21178e-09	(9941)chloroplast envelope
15979	photosynthesis	GRMZM2G025531	9773	photosynthetic electron transport in photosystem I	0.000129024	(6508)proteolysis|(4177)aminopeptidase activity|(9926)auxin polar transport|(9570)chloroplast stroma|(46872)metal ion binding|(5886)plasma membrane|(10013)N-1-naphthylphthalamic acid binding|(5829)cytosol|(16787)hydrolase activity|(9987)cellular process|(9507)chloroplast
15979	photosynthesis	GRMZM2G141289	9773	photosynthetic electron transport in photosystem I	3.9589e-19	(55114)oxidation-reduction process|(16616)oxidoreductase activity, acting on the CH-OH group of donors, NAD or NADP as acceptor|(44262)cellular carbohydrate metabolic process|(30060)L-malate dehydrogenase activity|(6108)malate metabolic process
15979	photosynthesis	GRMZM2G181000	9773	photosynthetic electron transport in photosystem I	1.88787e-14	(16021)integral component of membrane|(47372)acylglycerol lipase activity|(9507)chloroplast
15979	photosynthesis	GRMZM2G065214	9773	photosynthetic electron transport in photosystem I	1.77373e-12	(4672)protein kinase activity|(6468)protein phosphorylation|(4674)protein serine/threonine kinase activity|(5524)ATP binding
15979	photosynthesis	GRMZM2G158394	9773	photosynthetic electron transport in photosystem I	2.31593e-06	(3723)RNA binding|(33897)ribonuclease T2 activity
15979	photosynthesis	GRMZM2G174481	9773	photosynthetic electron transport in photosystem I	5.31513e-21	(55114)oxidation-reduction process|(5829)cytosol|(16491)oxidoreductase activity|(46686)response to cadmium ion
15979	photosynthesis	GRMZM5G839794	9773	photosynthetic electron transport in photosystem I	0.000394027	(16020)membrane|(9506)plasmodesma|(9507)chloroplast|(3993)acid phosphatase activity|(5773)vacuole|(5576)extracellular region|(46686)response to cadmium ion
15979	photosynthesis	GRMZM2G099285	9773	photosynthetic electron transport in photosystem I	1.97827e-20	null
15979	photosynthesis	GRMZM2G087063	9773	photosynthetic electron transport in photosystem I	6.4553e-15	(16021)integral component of membrane|(10190)cytochrome b6f complex assembly|(9535)chloroplast thylakoid membrane|(9507)chloroplast
15979	photosynthesis	GRMZM2G021784	9773	photosynthetic electron transport in photosystem I	1.54432e-23	(16021)integral component of membrane|(16485)protein processing|(5739)mitochondrion|(5886)plasma membrane|(5783)endoplasmic reticulum|(9506)plasmodesma|(5774)vacuolar membrane|(5794)Golgi apparatus|(5773)vacuole
15979	photosynthesis	GRMZM2G170128	9773	photosynthetic electron transport in photosystem I	1.22371e-13	(6855)drug transmembrane transport|(15238)drug transmembrane transporter activity|(15297)antiporter activity|(16020)membrane
15979	photosynthesis	GRMZM2G025855	9773	photosynthetic electron transport in photosystem I	2.94065e-16	(3735)structural constituent of ribosome|(46686)response to cadmium ion|(1901259)chloroplast rRNA processing|(32544)plastid translation|(9409)response to cold|(9535)chloroplast thylakoid membrane|(22627)cytosolic small ribosomal subunit|(9570)chloroplast stroma|(5634)nucleus|(5763)mitochondrial small ribosomal subunit|(19843)rRNA binding|(9955)adaxial/abaxial pattern specification|(3723)RNA binding|(15935)small ribosomal subunit|(6412)translation|(9579)thylakoid|(9507)chloroplast|(16020)membrane|(9534)chloroplast thylakoid
15979	photosynthesis	GRMZM2G027437	9773	photosynthetic electron transport in photosystem I	2.24106e-07	null
15979	photosynthesis	GRMZM2G423137	9773	photosynthetic electron transport in photosystem I	2.61241e-14	(16021)integral component of membrane|(5739)mitochondrion|(9706)chloroplast inner membrane|(9534)chloroplast thylakoid|(9507)chloroplast|(9941)chloroplast envelope
15979	photosynthesis	GRMZM2G134182	9773	photosynthetic electron transport in photosystem I	2.49809e-22	(9535)chloroplast thylakoid membrane|(8565)protein transporter activity|(6606)protein import into nucleus|(5634)nucleus|(9507)chloroplast|(6810)transport
15979	photosynthesis	GRMZM2G074857	9773	photosynthetic electron transport in photosystem I	3.53715e-09	(16226)iron-sulfur cluster assembly|(5739)mitochondrion|(8047)enzyme activator activity|(9570)chloroplast stroma|(9793)embryo development ending in seed dormancy|(9507)chloroplast|(19243)methylglyoxal catabolic process to D-lactate via S-lactoyl-glutathione
15979	photosynthesis	GRMZM2G161673	9773	photosynthetic electron transport in photosystem I	5.51021e-21	(15995)chlorophyll biosynthetic process|(46406)magnesium protoporphyrin IX methyltransferase activity|(32259)methylation|(31969)chloroplast membrane|(9535)chloroplast thylakoid membrane|(9534)chloroplast thylakoid|(9507)chloroplast|(9941)chloroplast envelope
15979	photosynthesis	GRMZM2G147454	9773	photosynthetic electron transport in photosystem I	0.00118337	(19915)lipid storage|(5789)endoplasmic reticulum membrane|(34389)lipid particle organization|(5634)nucleus|(6629)lipid metabolic process|(16021)integral component of membrane
15979	photosynthesis	GRMZM2G046924	9773	photosynthetic electron transport in photosystem I	0.000878977	(5739)mitochondrion
15979	photosynthesis	GRMZM2G062452	9773	photosynthetic electron transport in photosystem I	0.00128598	(16021)integral component of membrane|(9507)chloroplast
15979	photosynthesis	GRMZM5G811176	9773	photosynthetic electron transport in photosystem I	2.1183e-07	null
15979	photosynthesis	GRMZM2G022876	9773	photosynthetic electron transport in photosystem I	1.29355e-07	(9543)chloroplast thylakoid lumen|(31977)thylakoid lumen|(9579)thylakoid|(9507)chloroplast
15979	photosynthesis	GRMZM5G840002	9773	photosynthetic electron transport in photosystem I	2.32948e-14	(5739)mitochondrion|(48229)gametophyte development|(9658)chloroplast organization|(9098)leucine biosynthetic process|(9651)response to salt stress|(9570)chloroplast stroma|(9082)branched-chain amino acid biosynthetic process|(3861)3-isopropylmalate dehydratase activity|(19761)glucosinolate biosynthetic process|(9536)plastid|(9507)chloroplast|(9316)3-isopropylmalate dehydratase complex|(1901576)organic substance biosynthetic process|(16836)hydro-lyase activity|(44763)single-organism cellular process|(44444)cytoplasmic part|(44711)single-organism biosynthetic process|(44249)cellular biosynthetic process
15979	photosynthesis	GRMZM2G351259	9773	photosynthetic electron transport in photosystem I	6.86555e-10	(5506)iron ion binding|(16705)oxidoreductase activity, acting on paired donors, with incorporation or reduction of molecular oxygen|(20037)heme binding|(55114)oxidation-reduction process
15979	photosynthesis	GRMZM2G018941	9773	photosynthetic electron transport in photosystem I	2.1819e-12	(16651)oxidoreductase activity, acting on NAD(P)H|(22904)respiratory electron transport chain|(5747)mitochondrial respiratory chain complex I|(9507)chloroplast|(9853)photorespiration|(16020)membrane|(45271)respiratory chain complex I|(31966)mitochondrial membrane|(5739)mitochondrion
15979	photosynthesis	GRMZM2G018441	9773	photosynthetic electron transport in photosystem I	7.57775e-09	(8152)metabolic process|(9570)chloroplast stroma|(48046)apoplast|(5737)cytoplasm|(5773)vacuole|(5634)nucleus|(8967)phosphoglycolate phosphatase activity|(9507)chloroplast
15979	photosynthesis	GRMZM2G157716	9773	photosynthetic electron transport in photosystem I	5.67352e-05	(3690)double-stranded DNA binding|(6355)regulation of transcription, DNA-templated|(5739)mitochondrion|(9507)chloroplast
15979	photosynthesis	GRMZM2G135029	9773	photosynthetic electron transport in photosystem I	1.87962e-13	(71949)FAD binding|(55114)oxidation-reduction process|(5739)mitochondrion|(44550)secondary metabolite biosynthetic process|(9507)chloroplast|(4497)monooxygenase activity|(8152)metabolic process|(16491)oxidoreductase activity
15979	photosynthesis	GRMZM2G064336	9773	photosynthetic electron transport in photosystem I	7.34513e-12	(97428)protein maturation by iron-sulfur cluster transfer|(51537)2 iron, 2 sulfur cluster binding|(51539)4 iron, 4 sulfur cluster binding|(5759)mitochondrial matrix|(44571)[2Fe-2S] cluster assembly|(8198)ferrous iron binding|(9507)chloroplast|(6879)cellular iron ion homeostasis|(5198)structural molecule activity|(36455)iron-sulfur transferase activity|(51536)iron-sulfur cluster binding|(16226)iron-sulfur cluster assembly|(5506)iron ion binding|(5739)mitochondrion
15979	photosynthesis	GRMZM2G133844	9773	photosynthetic electron transport in photosystem I	5.43094e-22	(5886)plasma membrane|(16655)oxidoreductase activity, acting on NAD(P)H, quinone or similar compound as acceptor|(55114)oxidation-reduction process|(48038)quinone binding|(6810)transport|(10598)NAD(P)H dehydrogenase complex (plastoquinone)|(10258)NADH dehydrogenase complex (plastoquinone) assembly|(9535)chloroplast thylakoid membrane|(9507)chloroplast
15979	photosynthesis	GRMZM2G179133	9773	photosynthetic electron transport in photosystem I	1.5741e-05	(16787)hydrolase activity|(5739)mitochondrion|(46872)metal ion binding
15979	photosynthesis	GRMZM2G131243	9773	photosynthetic electron transport in photosystem I	3.88097e-15	(3824)catalytic activity|(50662)coenzyme binding|(44237)cellular metabolic process
15979	photosynthesis	GRMZM2G469380	9773	photosynthetic electron transport in photosystem I	5.48693e-13	null
15979	photosynthesis	GRMZM2G072415	9773	photosynthetic electron transport in photosystem I	3.47796e-05	(5743)mitochondrial inner membrane|(15031)protein transport|(8565)protein transporter activity
15979	photosynthesis	GRMZM2G154532	9773	photosynthetic electron transport in photosystem I	7.19356e-05	(5739)mitochondrion|(5886)plasma membrane|(50662)coenzyme binding|(3824)catalytic activity|(44237)cellular metabolic process
15979	photosynthesis	GRMZM2G165960	9773	photosynthetic electron transport in photosystem I	0.000129948	null
15979	photosynthesis	GRMZM2G074546	9773	photosynthetic electron transport in photosystem I	6.60496e-14	(16760)cellulose synthase (UDP-forming) activity|(30244)cellulose biosynthetic process|(16021)integral component of membrane|(71555)cell wall organization|(5886)plasma membrane|(48767)root hair elongation|(139)Golgi membrane|(16020)membrane
15979	photosynthesis	GRMZM2G129209	9773	photosynthetic electron transport in photosystem I	4.30966e-13	(16717)oxidoreductase activity, acting on paired donors, with oxidation of a pair of donors resulting in the reduction of molecular oxygen to two molecules of water|(55114)oxidation-reduction process|(16021)integral component of membrane|(80167)response to karrikin|(9409)response to cold|(42389)omega-3 fatty acid desaturase activity|(6636)unsaturated fatty acid biosynthetic process|(9706)chloroplast inner membrane|(5789)endoplasmic reticulum membrane|(9266)response to temperature stimulus|(6633)fatty acid biosynthetic process|(9941)chloroplast envelope|(42170)plastid membrane|(9507)chloroplast
15979	photosynthesis	GRMZM2G097981	9773	photosynthetic electron transport in photosystem I	1.73251e-09	(8152)metabolic process|(16491)oxidoreductase activity
15979	photosynthesis	GRMZM2G457621	9773	photosynthetic electron transport in photosystem I	9.96918e-14	(80158)chloroplast ribulose bisphosphate carboxylase complex biogenesis|(9570)chloroplast stroma|(9507)chloroplast
15979	photosynthesis	GRMZM2G346207	9773	photosynthetic electron transport in photosystem I	2.86408e-08	(3677)DNA binding|(6355)regulation of transcription, DNA-templated|(3700)transcription factor activity, sequence-specific DNA binding|(7275)multicellular organism development|(5634)nucleus|(9873)ethylene-activated signaling pathway
15979	photosynthesis	GRMZM5G841101	9773	photosynthetic electron transport in photosystem I	6.63638e-13	(5739)mitochondrion|(3723)RNA binding|(9507)chloroplast|(166)nucleotide binding|(3676)nucleic acid binding
15979	photosynthesis	GRMZM2G145496	9773	photosynthetic electron transport in photosystem I	5.28535e-11	(3735)structural constituent of ribosome|(6412)translation|(5762)mitochondrial large ribosomal subunit|(9941)chloroplast envelope|(9579)thylakoid|(9735)response to cytokinin|(9570)chloroplast stroma|(5840)ribosome|(9507)chloroplast
15979	photosynthesis	GRMZM2G010328	9773	photosynthetic electron transport in photosystem I	7.0015e-06	(30170)pyridoxal phosphate binding|(9862)systemic acquired resistance, salicylic acid mediated signaling pathway|(9735)response to cytokinin|(10285)L,L-diaminopimelate aminotransferase activity|(9570)chloroplast stroma|(42742)defense response to bacterium|(9089)lysine biosynthetic process via diaminopimelate|(5829)cytosol|(10150)leaf senescence|(5507)copper ion binding|(9507)chloroplast|(8483)transaminase activity
15979	photosynthesis	GRMZM2G154508	9773	photosynthetic electron transport in photosystem I	9.76989e-05	null
15979	photosynthesis	GRMZM2G147787	9773	photosynthetic electron transport in photosystem I	7.66949e-09	null
15979	photosynthesis	GRMZM2G010490	9773	photosynthetic electron transport in photosystem I	6.35741e-16	(16021)integral component of membrane|(9507)chloroplast|(16020)membrane
15979	photosynthesis	GRMZM2G013811	9773	photosynthetic electron transport in photosystem I	7.94785e-10	(4134)4-alpha-glucanotransferase activity|(5983)starch catabolic process|(9501)amyloplast|(25)maltose catabolic process|(9507)chloroplast|(6006)glucose metabolic process
15979	photosynthesis	GRMZM2G314769	9773	photosynthetic electron transport in photosystem I	0.0014714	(4672)protein kinase activity|(5524)ATP binding|(6468)protein phosphorylation
15979	photosynthesis	GRMZM2G113480	9773	photosynthetic electron transport in photosystem I	0.000106063	null
15979	photosynthesis	GRMZM5G851815	9773	photosynthetic electron transport in photosystem I	0.000525972	(55114)oxidation-reduction process|(16491)oxidoreductase activity|(9507)chloroplast|(16117)carotenoid biosynthetic process|(16705)oxidoreductase activity, acting on paired donors, with incorporation or reduction of molecular oxygen
15979	photosynthesis	GRMZM2G159250	9773	photosynthetic electron transport in photosystem I	2.77507e-11	(9579)thylakoid|(9570)chloroplast stroma|(42742)defense response to bacterium|(43023)ribosomal large subunit binding|(9817)defense response to fungus, incompatible interaction|(32544)plastid translation|(9658)chloroplast organization|(2184)cytoplasmic translational termination|(5507)copper ion binding|(9793)embryo development ending in seed dormancy|(9790)embryo development|(9507)chloroplast
15979	photosynthesis	GRMZM5G881803	9773	photosynthetic electron transport in photosystem I	0.000639144	(6952)defense response|(16021)integral component of membrane|(5886)plasma membrane|(8219)cell death|(5516)calmodulin binding|(9607)response to biotic stimulus
15979	photosynthesis	GRMZM2G022926	9773	photosynthetic electron transport in photosystem I	8.87932e-09	(9507)chloroplast
15979	photosynthesis	GRMZM2G130173	9773	photosynthetic electron transport in photosystem I	2.1819e-12	(46872)metal ion binding
15979	photosynthesis	GRMZM2G065928	9773	photosynthetic electron transport in photosystem I	0.00055436	(5506)iron ion binding|(20037)heme binding|(55114)oxidation-reduction process|(16021)integral component of membrane|(10295)(+)-abscisic acid 8'-hydroxylase activity|(5576)extracellular region|(7275)multicellular organism development|(10268)brassinosteroid homeostasis|(16125)sterol metabolic process|(46345)abscisic acid catabolic process|(16132)brassinosteroid biosynthetic process|(19825)oxygen binding|(16705)oxidoreductase activity, acting on paired donors, with incorporation or reduction of molecular oxygen
15979	photosynthesis	GRMZM2G060702	9773	photosynthetic electron transport in photosystem I	9.9782e-14	(15629)actin cytoskeleton|(5737)cytoplasm|(30042)actin filament depolymerization
15979	photosynthesis	GRMZM2G106928	9773	photosynthetic electron transport in photosystem I	4.15963e-09	(55114)oxidation-reduction process|(46688)response to copper ion|(10039)response to iron ion|(71472)cellular response to salt stress|(9579)thylakoid|(9570)chloroplast stroma|(71329)cellular response to sucrose stimulus|(19430)removal of superoxide radicals|(35195)gene silencing by miRNA|(8270)zinc ion binding|(71457)cellular response to ozone|(48046)apoplast|(71486)cellular response to high light intensity|(5507)copper ion binding|(71493)cellular response to UV-B|(4784)superoxide dismutase activity|(46872)metal ion binding|(71484)cellular response to light intensity|(9416)response to light stimulus|(34599)cellular response to oxidative stress|(6979)response to oxidative stress|(9507)chloroplast
15979	photosynthesis	GRMZM2G107076	9773	photosynthetic electron transport in photosystem I	5.97395e-15	(50662)coenzyme binding|(16621)cinnamoyl-CoA reductase activity|(5829)cytosol|(9809)lignin biosynthetic process|(3824)catalytic activity|(44237)cellular metabolic process|(5886)plasma membrane
15979	photosynthesis	GRMZM2G438438	9773	photosynthetic electron transport in photosystem I	1.511e-13	(3677)DNA binding|(42803)protein homodimerization activity|(3700)transcription factor activity, sequence-specific DNA binding|(9414)response to water deprivation|(46872)metal ion binding|(5634)nucleus|(45893)positive regulation of transcription, DNA-templated|(5515)protein binding
15979	photosynthesis	GRMZM2G150295	9773	photosynthetic electron transport in photosystem I	0.000650423	(9055)electron carrier activity|(15035)protein disulfide oxidoreductase activity|(45454)cell redox homeostasis|(55114)oxidation-reduction process|(16021)integral component of membrane|(5886)plasma membrane|(8794)arsenate reductase (glutaredoxin) activity|(5829)cytosol|(48046)apoplast|(5773)vacuole|(5794)Golgi apparatus
15979	photosynthesis	GRMZM2G073228	9773	photosynthetic electron transport in photosystem I	4.46535e-10	(5515)protein binding|(8270)zinc ion binding
15979	photosynthesis	GRMZM2G168665	9773	photosynthetic electron transport in photosystem I	1.60635e-05	(3690)double-stranded DNA binding|(6355)regulation of transcription, DNA-templated|(5739)mitochondrion|(9507)chloroplast
15979	photosynthesis	GRMZM2G165815	9773	photosynthetic electron transport in photosystem I	1.34251e-09	null
15979	photosynthesis	GRMZM2G012479	9773	photosynthetic electron transport in photosystem I	6.8067e-11	(4602)glutathione peroxidase activity|(6979)response to oxidative stress|(55114)oxidation-reduction process|(47066)phospholipid-hydroperoxide glutathione peroxidase activity|(9941)chloroplast envelope|(80167)response to karrikin|(9535)chloroplast thylakoid membrane|(9570)chloroplast stroma|(9507)chloroplast
15979	photosynthesis	GRMZM2G149534	9773	photosynthetic electron transport in photosystem I	1.69341e-18	null
15979	photosynthesis	GRMZM2G081826	9773	photosynthetic electron transport in photosystem I	1.5504e-11	(9535)chloroplast thylakoid membrane|(9534)chloroplast thylakoid
15979	photosynthesis	GRMZM2G043275	9773	photosynthetic electron transport in photosystem I	8.2406e-16	(16787)hydrolase activity
15979	photosynthesis	GRMZM2G371795	9773	photosynthetic electron transport in photosystem I	0.000666006	(9536)plastid
15979	photosynthesis	GRMZM2G095147	9773	photosynthetic electron transport in photosystem I	0.0036433	(9536)plastid|(9507)chloroplast|(9535)chloroplast thylakoid membrane|(9941)chloroplast envelope|(5634)nucleus
15979	photosynthesis	GRMZM2G084116	9773	photosynthetic electron transport in photosystem I	4.53148e-05	null
15979	photosynthesis	GRMZM2G003493	9773	photosynthetic electron transport in photosystem I	8.70417e-17	(30554)adenyl nucleotide binding|(3824)catalytic activity
15979	photosynthesis	GRMZM2G153444	9773	photosynthetic electron transport in photosystem I	6.80214e-13	(10287)plastoglobule|(9535)chloroplast thylakoid membrane|(5198)structural molecule activity|(9507)chloroplast|(9534)chloroplast thylakoid
15979	photosynthesis	GRMZM2G030606	9773	photosynthetic electron transport in photosystem I	2.54594e-14	(9941)chloroplast envelope|(6518)peptide metabolic process|(4222)metalloendopeptidase activity|(9534)chloroplast thylakoid|(9507)chloroplast
15979	photosynthesis	GRMZM2G174716	9773	photosynthetic electron transport in photosystem I	2.74932e-08	(6396)RNA processing|(3723)RNA binding|(5634)nucleus|(5215)transporter activity|(9982)pseudouridine synthase activity|(9451)RNA modification|(1522)pseudouridine synthesis
15979	photosynthesis	GRMZM2G152419	9773	photosynthetic electron transport in photosystem I	1.28143e-12	(5515)protein binding|(4222)metalloendopeptidase activity|(6508)proteolysis|(16021)integral component of membrane|(46872)metal ion binding|(5886)plasma membrane|(9409)response to cold|(9706)chloroplast inner membrane|(9658)chloroplast organization|(9507)chloroplast
15979	photosynthesis	GRMZM2G007441	9773	photosynthetic electron transport in photosystem I	5.23317e-16	(9941)chloroplast envelope|(45038)protein import into chloroplast thylakoid membrane|(80085)signal recognition particle, chloroplast targeting|(9535)chloroplast thylakoid membrane|(9644)response to high light intensity|(9507)chloroplast|(5515)protein binding|(42802)identical protein binding
15979	photosynthesis	GRMZM2G177070	9773	photosynthetic electron transport in photosystem I	1.60973e-14	(5524)ATP binding|(16021)integral component of membrane|(31969)chloroplast membrane|(5886)plasma membrane|(8270)zinc ion binding|(4222)metalloendopeptidase activity|(16887)ATPase activity|(17111)nucleoside-triphosphatase activity|(9941)chloroplast envelope
15979	photosynthesis	GRMZM2G112456	9773	photosynthetic electron transport in photosystem I	0.0072127	(55085)transmembrane transport|(80167)response to karrikin|(6857)oligopeptide transport|(15198)oligopeptide transporter activity|(5886)plasma membrane
15979	photosynthesis	GRMZM2G132777	9773	photosynthetic electron transport in photosystem I	0.00357711	(6561)proline biosynthetic process|(34618)arginine binding|(5515)protein binding|(9570)chloroplast stroma|(9534)chloroplast thylakoid|(3991)acetylglutamate kinase activity|(5524)ATP binding|(16310)phosphorylation|(42450)arginine biosynthetic process via ornithine|(4349)glutamate 5-kinase activity|(9507)chloroplast
15979	photosynthesis	GRMZM2G057305	9773	photosynthetic electron transport in photosystem I	6.13845e-19	(5199)structural constituent of cell wall
15979	photosynthesis	GRMZM2G071987	9773	photosynthetic electron transport in photosystem I	9.45244e-13	(55114)oxidation-reduction process|(16491)oxidoreductase activity|(9507)chloroplast|(8152)metabolic process
15979	photosynthesis	GRMZM2G121468	9773	photosynthetic electron transport in photosystem I	0.00681582	(6790)sulfur compound metabolic process|(30366)molybdopterin synthase activity|(166)nucleotide binding|(9734)auxin-activated signaling pathway|(6777)Mo-molybdopterin cofactor biosynthetic process|(18315)molybdenum incorporation into molybdenum-molybdopterin complex|(19008)molybdopterin synthase complex|(5829)cytosol|(5737)cytoplasm|(3824)catalytic activity
15979	photosynthesis	GRMZM2G160184	9773	photosynthetic electron transport in photosystem I	0.00676898	(5829)cytosol|(3824)catalytic activity|(9507)chloroplast|(5634)nucleus|(5576)extracellular region
15979	photosynthesis	GRMZM2G011746	9773	photosynthetic electron transport in photosystem I	2.62671e-11	(16021)integral component of membrane|(31969)chloroplast membrane|(90471)9,15,9'-tri-cis-zeta-carotene isomerase activity|(16120)carotene biosynthetic process|(9507)chloroplast
15979	photosynthesis	GRMZM2G131165	9773	photosynthetic electron transport in photosystem I	2.21349e-05	(16747)transferase activity, transferring acyl groups other than amino-acyl groups
15979	photosynthesis	GRMZM2G041060	9773	photosynthetic electron transport in photosystem I	5.40528e-17	(6457)protein folding|(16020)membrane|(3755)peptidyl-prolyl cis-trans isomerase activity|(9543)chloroplast thylakoid lumen|(5528)FK506 binding|(413)protein peptidyl-prolyl isomerization
15979	photosynthesis	GRMZM2G568636	9773	photosynthetic electron transport in photosystem I	4.35656e-06	(30151)molybdenum ion binding|(55114)oxidation-reduction process|(42128)nitrate assimilation|(9635)response to herbicide|(43546)molybdopterin cofactor binding|(5829)cytosol|(5886)plasma membrane|(5515)protein binding|(6809)nitric oxide biosynthetic process|(9610)response to symbiotic fungus|(9416)response to light stimulus|(5773)vacuole|(71949)FAD binding|(9703)nitrate reductase (NADH) activity|(20037)heme binding|(50464)nitrate reductase (NADPH) activity|(5739)mitochondrion|(9055)electron carrier activity
15979	photosynthesis	GRMZM2G457929	9773	photosynthetic electron transport in photosystem I	1.58209e-09	(5737)cytoplasm|(80044)quercetin 7-O-glucosyltransferase activity|(80043)quercetin 3-O-glucosyltransferase activity|(43231)intracellular membrane-bounded organelle|(52696)flavonoid glucuronidation|(9636)response to toxic substance|(9813)flavonoid biosynthetic process|(16758)transferase activity, transferring hexosyl groups|(8152)metabolic process
15979	photosynthesis	GRMZM2G047720	9773	photosynthetic electron transport in photosystem I	2.12695e-17	(10287)plastoglobule|(16021)integral component of membrane|(9941)chloroplast envelope|(9535)chloroplast thylakoid membrane|(9507)chloroplast|(9579)thylakoid|(9534)chloroplast thylakoid
15979	photosynthesis	GRMZM2G111501	9773	photosynthetic electron transport in photosystem I	2.63029e-09	(16021)integral component of membrane|(9543)chloroplast thylakoid lumen|(31072)heat shock protein binding|(51082)unfolded protein binding
15979	photosynthesis	GRMZM2G164131	9773	photosynthetic electron transport in photosystem I	1.33304e-05	(16021)integral component of membrane|(9706)chloroplast inner membrane|(9941)chloroplast envelope
15979	photosynthesis	GRMZM2G158228	9773	photosynthetic electron transport in photosystem I	9.32053e-05	(5739)mitochondrion|(6427)histidyl-tRNA aminoacylation|(5524)ATP binding|(4821)histidine-tRNA ligase activity|(9507)chloroplast
15979	photosynthesis	GRMZM2G411956	9773	photosynthetic electron transport in photosystem I	2.95705e-11	null
15979	photosynthesis	GRMZM2G081970	9773	photosynthetic electron transport in photosystem I	0.000300722	(16787)hydrolase activity|(5634)nucleus
15979	photosynthesis	GRMZM2G016084	9773	photosynthetic electron transport in photosystem I	4.91888e-12	(9737)response to abscisic acid|(32508)DNA duplex unwinding|(481)maturation of 5S rRNA|(9409)response to cold|(5730)nucleolus|(9570)chloroplast stroma|(34337)RNA folding|(5840)ribosome|(32040)small-subunit processome|(3723)RNA binding|(9507)chloroplast|(5634)nucleus
15979	photosynthesis	GRMZM2G028413	9773	photosynthetic electron transport in photosystem I	9.80144e-06	(52689)carboxylic ester hydrolase activity|(5576)extracellular region|(16042)lipid catabolic process|(6629)lipid metabolic process|(16788)hydrolase activity, acting on ester bonds
15979	photosynthesis	GRMZM2G169160	9773	photosynthetic electron transport in photosystem I	1.1004e-11	(5524)ATP binding|(5739)mitochondrion|(6434)seryl-tRNA aminoacylation|(7005)mitochondrion organization|(9658)chloroplast organization|(4828)serine-tRNA ligase activity|(97056)selenocysteinyl-tRNA(Sec) biosynthetic process|(48481)plant ovule development|(9507)chloroplast|(43039)tRNA aminoacylation
15979	photosynthesis	GRMZM2G163683	9773	photosynthetic electron transport in photosystem I	6.16983e-15	(5506)iron ion binding|(16491)oxidoreductase activity|(6633)fatty acid biosynthetic process|(55114)oxidation-reduction process
15979	photosynthesis	GRMZM2G168858	9773	photosynthetic electron transport in photosystem I	0.00269034	(10181)FMN binding|(16491)oxidoreductase activity|(55114)oxidation-reduction process|(5506)iron ion binding
15979	photosynthesis	GRMZM2G077531	9773	photosynthetic electron transport in photosystem I	1.38201e-12	(3824)catalytic activity|(50662)coenzyme binding|(9941)chloroplast envelope|(10020)chloroplast fission|(9507)chloroplast|(9536)plastid|(44237)cellular metabolic process
15979	photosynthesis	GRMZM2G128466	9773	photosynthetic electron transport in photosystem I	0.000495188	null
15979	photosynthesis	GRMZM2G088601	9773	photosynthetic electron transport in photosystem I	1.40906e-13	(16491)oxidoreductase activity|(55114)oxidation-reduction process
15979	photosynthesis	GRMZM2G302233	9773	photosynthetic electron transport in photosystem I	9.48681e-07	(5525)GTP binding|(5739)mitochondrion|(43022)ribosome binding|(27)ribosomal large subunit assembly|(3924)GTPase activity|(9507)chloroplast|(9793)embryo development ending in seed dormancy
15979	photosynthesis	GRMZM5G833747	9773	photosynthetic electron transport in photosystem I	8.5185e-10	(4550)nucleoside diphosphate kinase activity|(6165)nucleoside diphosphate phosphorylation|(6183)GTP biosynthetic process|(6228)UTP biosynthetic process|(6241)CTP biosynthetic process|(5743)mitochondrial inner membrane|(9543)chloroplast thylakoid lumen|(50897)cobalt ion binding|(6979)response to oxidative stress|(5524)ATP binding|(5758)mitochondrial intermembrane space|(5634)nucleus|(8270)zinc ion binding|(5829)cytosol|(5794)Golgi apparatus|(5739)mitochondrion|(9536)plastid
15979	photosynthesis	GRMZM2G057852	9773	photosynthetic electron transport in photosystem I	0.00624374	(3677)DNA binding|(5730)nucleolus|(9534)chloroplast thylakoid|(9570)chloroplast stroma|(6334)nucleosome assembly|(788)nuclear nucleosome|(46982)protein heterodimerization activity|(9506)plasmodesma|(5634)nucleus|(786)nucleosome
15979	photosynthesis	AC196059.3_FG003	9773	photosynthetic electron transport in photosystem I	8.42859e-13	(16020)membrane
15979	photosynthesis	GRMZM2G504401	9773	photosynthetic electron transport in photosystem I	3.33905e-17	(5829)cytosol|(4848)ureidoglycolate hydrolase activity
15979	photosynthesis	GRMZM2G413113	9773	photosynthetic electron transport in photosystem I	5.35267e-14	(9416)response to light stimulus|(5886)plasma membrane|(4871)signal transducer activity|(5515)protein binding
15979	photosynthesis	GRMZM2G142217	9773	photosynthetic electron transport in photosystem I	6.76689e-10	(32259)methylation|(9507)chloroplast|(8168)methyltransferase activity
15979	photosynthesis	GRMZM2G130062	9773	photosynthetic electron transport in photosystem I	1.21909e-06	(3852)2-isopropylmalate synthase activity|(9098)leucine biosynthetic process|(5739)mitochondrion|(9625)response to insect|(9941)chloroplast envelope|(9414)response to water deprivation|(16829)lyase activity|(9570)chloroplast stroma|(9082)branched-chain amino acid biosynthetic process|(10177)2-(2'-methylthio)ethylmalate synthase activity|(19761)glucosinolate biosynthetic process|(9507)chloroplast
15979	photosynthesis	GRMZM2G050514	9773	photosynthetic electron transport in photosystem I	1.72744e-13	(4356)glutamate-ammonia ligase activity|(6542)glutamine biosynthetic process|(5618)cell wall|(42128)nitrate assimilation|(9941)chloroplast envelope|(5524)ATP binding|(5773)vacuole|(22626)cytosolic ribosome|(9651)response to salt stress|(9570)chloroplast stroma|(5515)protein binding|(5886)plasma membrane|(10150)leaf senescence|(48046)apoplast|(5507)copper ion binding|(9506)plasmodesma|(9399)nitrogen fixation|(5829)cytosol|(5737)cytoplasm
15979	photosynthesis	GRMZM2G128665	9773	photosynthetic electron transport in photosystem I	0.000107839	(166)nucleotide binding|(9658)chloroplast organization|(9570)chloroplast stroma|(31425)chloroplast RNA processing|(3723)RNA binding|(45727)positive regulation of translation|(5515)protein binding
15979	photosynthesis	GRMZM2G131708	9773	photosynthetic electron transport in photosystem I	2.2065e-10	(8152)metabolic process|(8168)methyltransferase activity|(9507)chloroplast
15979	photosynthesis	GRMZM2G067752	9773	photosynthetic electron transport in photosystem I	5.45343e-09	(5509)calcium ion binding|(5544)calcium-dependent phospholipid binding|(9860)pollen tube growth|(9408)response to heat|(9409)response to cold|(9414)response to water deprivation|(9651)response to salt stress|(9639)response to red or far red light|(51015)actin filament binding|(9846)pollen germination|(9555)pollen development
15979	photosynthesis	GRMZM2G016558	9773	photosynthetic electron transport in photosystem I	5.34255e-16	(5515)protein binding
15979	photosynthesis	GRMZM2G414496	9773	photosynthetic electron transport in photosystem I	4.36373e-13	(6303)double-strand break repair via nonhomologous end joining|(5885)Arp2/3 protein complex|(34314)Arp2/3 complex-mediated actin nucleation|(5737)cytoplasm|(3684)damaged DNA binding|(723)telomere maintenance|(6310)DNA recombination|(42162)telomeric DNA binding|(32508)DNA duplex unwinding|(9408)response to heat|(5524)ATP binding|(4003)ATP-dependent DNA helicase activity|(43564)Ku70|(71481)cellular response to X-ray|(5515)protein binding|(71480)cellular response to gamma radiation|(784)nuclear chromosome, telomeric region|(3690)double-stranded DNA binding|(30833)regulation of actin filament polymerization|(5856)cytoskeleton|(6281)DNA repair
15979	photosynthesis	GRMZM2G443668	9773	photosynthetic electron transport in photosystem I	7.87716e-07	(16021)integral component of membrane|(5634)nucleus|(5515)protein binding|(46872)metal ion binding
15979	photosynthesis	GRMZM2G056143	9773	photosynthetic electron transport in photosystem I	8.50195e-07	null
15979	photosynthesis	GRMZM2G138060	9773	photosynthetic electron transport in photosystem I	2.80502e-07	(10368)chloroplast isoamylase complex|(19252)starch biosynthetic process|(5977)glycogen metabolic process|(4556)alpha-amylase activity|(19156)isoamylase activity|(10021)amylopectin biosynthetic process|(43169)cation binding|(5975)carbohydrate metabolic process|(9507)chloroplast
15979	photosynthesis	GRMZM2G129246	9773	photosynthetic electron transport in photosystem I	1.58116e-12	(16491)oxidoreductase activity|(10181)FMN binding|(55114)oxidation-reduction process|(10109)regulation of photosynthesis|(19048)modulation by virus of host morphology or physiology|(9853)photorespiration|(8891)glycolate oxidase activity|(5777)peroxisome|(42742)defense response to bacterium|(50665)hydrogen peroxide biosynthetic process|(10204)defense response signaling pathway, resistance gene-independent|(9506)plasmodesma|(9570)chloroplast stroma|(48046)apoplast|(16020)membrane|(9507)chloroplast|(22626)cytosolic ribosome|(5634)nucleus|(5773)vacuole
15979	photosynthesis	GRMZM2G048537	9773	photosynthetic electron transport in photosystem I	0.00408949	(16787)hydrolase activity|(5618)cell wall|(5634)nucleus
15979	photosynthesis	GRMZM2G038338	9773	photosynthetic electron transport in photosystem I	3.14179e-22	(9941)chloroplast envelope
15979	photosynthesis	GRMZM2G157369	9773	photosynthetic electron transport in photosystem I	0.000447597	(5524)ATP binding|(6468)protein phosphorylation|(5886)plasma membrane|(4672)protein kinase activity|(9507)chloroplast
15979	photosynthesis	GRMZM2G180983	9773	photosynthetic electron transport in photosystem I	0.000396725	(10287)plastoglobule|(5524)ATP binding|(16887)ATPase activity|(9507)chloroplast
15979	photosynthesis	GRMZM2G051059	9773	photosynthetic electron transport in photosystem I	3.11402e-15	(9507)chloroplast
15979	photosynthesis	GRMZM2G079668	9773	photosynthetic electron transport in photosystem I	1.65676e-08	(5739)mitochondrion|(46686)response to cadmium ion|(45036)protein targeting to chloroplast|(51082)unfolded protein binding|(9941)chloroplast envelope|(16032)viral process|(9409)response to cold|(9408)response to heat|(5524)ATP binding|(9579)thylakoid|(9570)chloroplast stroma|(5634)nucleus|(6457)protein folding|(48046)apoplast|(5515)protein binding|(9507)chloroplast|(9532)plastid stroma|(9651)response to salt stress|(5774)vacuolar membrane|(5618)cell wall|(9615)response to virus|(8270)zinc ion binding|(5759)mitochondrial matrix
15979	photosynthesis	GRMZM2G371944	9773	photosynthetic electron transport in photosystem I	3.36762e-09	(10287)plastoglobule|(31977)thylakoid lumen|(9535)chloroplast thylakoid membrane|(5198)structural molecule activity|(9579)thylakoid|(9507)chloroplast|(9570)chloroplast stroma|(9534)chloroplast thylakoid
15979	photosynthesis	GRMZM2G038487	9773	photosynthetic electron transport in photosystem I	2.53534e-13	(10277)chlorophyllide a oxygenase [overall] activity|(55114)oxidation-reduction process|(51537)2 iron, 2 sulfur cluster binding|(5786)signal recognition particle, endoplasmic reticulum targeting|(42802)identical protein binding|(9535)chloroplast thylakoid membrane|(16705)oxidoreductase activity, acting on paired donors, with incorporation or reduction of molecular oxygen|(9570)chloroplast stroma|(5886)plasma membrane|(5506)iron ion binding|(9706)chloroplast inner membrane|(15995)chlorophyll biosynthetic process|(42651)thylakoid membrane|(9507)chloroplast
15979	photosynthesis	GRMZM2G123719	9773	photosynthetic electron transport in photosystem I	1.01447e-05	(5525)GTP binding|(5739)mitochondrion|(46686)response to cadmium ion|(9941)chloroplast envelope|(3746)translation elongation factor activity|(5524)ATP binding|(9658)chloroplast organization|(32790)ribosome disassembly|(9570)chloroplast stroma|(6414)translational elongation|(9845)seed germination|(48046)apoplast|(3924)GTPase activity|(9791)post-embryonic development|(9507)chloroplast|(5622)intracellular
15979	photosynthesis	GRMZM2G090905	9773	photosynthetic electron transport in photosystem I	0.000548266	(5977)glycogen metabolic process|(19252)starch biosynthetic process|(4556)alpha-amylase activity|(19156)isoamylase activity|(5634)nucleus|(9507)chloroplast|(10021)amylopectin biosynthetic process|(43169)cation binding|(5975)carbohydrate metabolic process|(4553)hydrolase activity, hydrolyzing O-glycosyl compounds
15979	photosynthesis	GRMZM2G110063	9773	photosynthetic electron transport in photosystem I	9.52325e-10	(16021)integral component of membrane|(51205)protein insertion into membrane|(9507)chloroplast|(9534)chloroplast thylakoid|(90342)regulation of cell aging|(10027)thylakoid membrane organization|(5515)protein binding|(15450)P-P-bond-hydrolysis-driven protein transmembrane transporter activity|(45038)protein import into chloroplast thylakoid membrane|(9535)chloroplast thylakoid membrane
15979	photosynthesis	GRMZM2G001551	9773	photosynthetic electron transport in photosystem I	0.000465286	(5525)GTP binding|(15093)ferrous iron transmembrane transporter activity|(15684)ferrous iron transport|(16021)integral component of membrane|(5634)nucleus
15979	photosynthesis	GRMZM2G097109	9773	photosynthetic electron transport in photosystem I	7.49426e-16	(16021)integral component of membrane|(9507)chloroplast
15979	photosynthesis	GRMZM5G826801	9773	photosynthetic electron transport in photosystem I	9.06602e-07	(3735)structural constituent of ribosome|(6412)translation|(9941)chloroplast envelope|(9535)chloroplast thylakoid membrane|(311)plastid large ribosomal subunit|(9735)response to cytokinin|(9570)chloroplast stroma|(9295)nucleoid|(42742)defense response to bacterium|(9506)plasmodesma|(5840)ribosome|(9507)chloroplast|(9579)thylakoid
15979	photosynthesis	GRMZM5G881044	9773	photosynthetic electron transport in photosystem I	1.32677e-06	(5515)protein binding|(7165)signal transduction|(8601)protein phosphatase type 2A regulator activity|(159)protein phosphatase type 2A complex
15979	photosynthesis	GRMZM2G120079	9773	photosynthetic electron transport in photosystem I	7.2997e-16	(4197)cysteine-type endopeptidase activity|(6508)proteolysis
15979	photosynthesis	GRMZM2G161295	9773	photosynthetic electron transport in photosystem I	4.81566e-15	(16021)integral component of membrane|(31969)chloroplast membrane|(6810)transport|(6979)response to oxidative stress|(9535)chloroplast thylakoid membrane|(9507)chloroplast
15979	photosynthesis	GRMZM2G039841	9773	photosynthetic electron transport in photosystem I	4.07406e-12	(5515)protein binding|(61635)regulation of protein complex stability|(9535)chloroplast thylakoid membrane|(9735)response to cytokinin|(9507)chloroplast|(9579)thylakoid
15979	photosynthesis	GRMZM2G098973	9773	photosynthetic electron transport in photosystem I	2.94963e-17	(3824)catalytic activity|(9507)chloroplast|(5515)protein binding|(8270)zinc ion binding
15979	photosynthesis	GRMZM2G067646	9773	photosynthetic electron transport in photosystem I	4.4213e-13	(380)alternative mRNA splicing, via spliceosome|(1902979)mitotic DNA replication termination
15979	photosynthesis	GRMZM2G143870	9773	photosynthetic electron transport in photosystem I	5.33411e-06	(9941)chloroplast envelope|(3723)RNA binding|(166)nucleotide binding|(9535)chloroplast thylakoid membrane|(9570)chloroplast stroma|(3676)nucleic acid binding|(9507)chloroplast|(9579)thylakoid
15979	photosynthesis	AC234157.1_FG002	9773	photosynthetic electron transport in photosystem I	1.4116e-13	(3735)structural constituent of ribosome|(6412)translation|(16020)membrane|(9941)chloroplast envelope|(312)plastid small ribosomal subunit|(22627)cytosolic small ribosomal subunit|(9570)chloroplast stroma|(19843)rRNA binding|(462)maturation of SSU-rRNA from tricistronic rRNA transcript (SSU-rRNA, 5.8S rRNA, LSU-rRNA)|(9507)chloroplast
15979	photosynthesis	GRMZM2G109165	9773	photosynthetic electron transport in photosystem I	9.10108e-22	(3735)structural constituent of ribosome|(5840)ribosome|(6412)translation|(19843)rRNA binding|(16020)membrane|(9941)chloroplast envelope|(9570)chloroplast stroma|(9507)chloroplast
15979	photosynthesis	GRMZM2G156516	9773	photosynthetic electron transport in photosystem I	6.89182e-14	(8152)metabolic process|(16853)isomerase activity|(5739)mitochondrion|(16787)hydrolase activity|(5507)copper ion binding|(3824)catalytic activity
15979	photosynthesis	GRMZM2G088849	9773	photosynthetic electron transport in photosystem I	1.28411e-14	(8643)carbohydrate transport|(139)Golgi membrane|(15780)nucleotide-sugar transport|(5886)plasma membrane|(16021)integral component of membrane|(55085)transmembrane transport|(5794)Golgi apparatus
15979	photosynthesis	GRMZM2G119782	9773	photosynthetic electron transport in photosystem I	1.60975e-09	(5829)cytosol|(16020)membrane|(12505)endomembrane system|(5634)nucleus|(5576)extracellular region|(5496)steroid binding|(20037)heme binding
15979	photosynthesis	GRMZM5G870170	9773	photosynthetic electron transport in photosystem I	6.87708e-08	(6855)drug transmembrane transport|(15238)drug transmembrane transporter activity|(15297)antiporter activity|(15746)citrate transport|(16021)integral component of membrane|(5886)plasma membrane|(10044)response to aluminum ion|(15137)citrate transmembrane transporter activity|(71369)cellular response to ethylene stimulus|(71732)cellular response to nitric oxide|(71281)cellular response to iron ion|(6879)cellular iron ion homeostasis|(16020)membrane
15979	photosynthesis	GRMZM2G032266	9773	photosynthetic electron transport in photosystem I	4.50472e-13	(9570)chloroplast stroma|(9507)chloroplast
15979	photosynthesis	GRMZM2G023946	9773	photosynthetic electron transport in photosystem I	9.9782e-14	(16021)integral component of membrane|(5739)mitochondrion|(5634)nucleus
15979	photosynthesis	GRMZM5G805585	9773	photosynthetic electron transport in photosystem I	0.00172503	(31408)oxylipin biosynthetic process|(5777)peroxisome|(6633)fatty acid biosynthetic process|(5524)ATP binding|(4321)fatty-acyl-CoA synthase activity|(9851)auxin biosynthetic process|(9695)jasmonic acid biosynthetic process|(16207)4-coumarate-CoA ligase activity|(9850)auxin metabolic process
15979	photosynthesis	GRMZM2G030203	9773	photosynthetic electron transport in photosystem I	8.2406e-16	(42254)ribosome biogenesis|(9941)chloroplast envelope|(22626)cytosolic ribosome|(9570)chloroplast stroma|(3735)structural constituent of ribosome|(6412)translation|(19843)rRNA binding|(9507)chloroplast|(5622)intracellular
15979	photosynthesis	GRMZM2G056500	9773	photosynthetic electron transport in photosystem I	9.80467e-14	(9405)pathogenesis|(5576)extracellular region
15979	photosynthesis	GRMZM2G017429	9773	photosynthetic electron transport in photosystem I	2.18205e-13	(3690)double-stranded DNA binding|(6355)regulation of transcription, DNA-templated|(5739)mitochondrion
15979	photosynthesis	GRMZM2G094978	9773	photosynthetic electron transport in photosystem I	2.23645e-14	(16787)hydrolase activity|(46872)metal ion binding|(9941)chloroplast envelope|(8152)metabolic process|(9570)chloroplast stroma|(9507)chloroplast
15979	photosynthesis	GRMZM2G067915	9773	photosynthetic electron transport in photosystem I	2.70408e-27	(8152)metabolic process|(16787)hydrolase activity
15979	photosynthesis	GRMZM2G180430	9773	photosynthetic electron transport in photosystem I	0.00339636	(3824)catalytic activity|(6470)protein dephosphorylation|(4722)protein serine/threonine phosphatase activity
15979	photosynthesis	GRMZM5G829928	9773	photosynthetic electron transport in photosystem I	0.00078499	(42793)transcription from plastid promoter|(45893)positive regulation of transcription, DNA-templated|(9507)chloroplast|(9508)plastid chromosome|(9295)nucleoid
15979	photosynthesis	GRMZM2G114182	9773	photosynthetic electron transport in photosystem I	0.00353927	null
15979	photosynthesis	GRMZM2G021106	9773	photosynthetic electron transport in photosystem I	7.22164e-14	(16791)phosphatase activity|(8152)metabolic process
15979	photosynthesis	GRMZM2G079759	9773	photosynthetic electron transport in photosystem I	9.98687e-14	(16021)integral component of membrane|(9941)chloroplast envelope|(5506)iron ion binding|(9535)chloroplast thylakoid membrane|(5515)protein binding|(9507)chloroplast|(9534)chloroplast thylakoid
15979	photosynthesis	GRMZM2G086971	9773	photosynthetic electron transport in photosystem I	9.42933e-12	(5525)GTP binding|(7264)small GTPase mediated signal transduction|(5622)intracellular|(6184)obsolete GTP catabolic process|(3924)GTPase activity|(6886)intracellular protein transport|(6913)nucleocytoplasmic transport|(5886)plasma membrane
15979	photosynthesis	AC207265.3_FG002	9773	photosynthetic electron transport in photosystem I	3.10832e-06	(30136)clathrin-coated vesicle|(30276)clathrin binding|(5545)1-phosphatidylinositol binding|(5886)plasma membrane|(6897)endocytosis|(5905)clathrin-coated pit|(48268)clathrin coat assembly|(5794)Golgi apparatus|(30118)clathrin coat
15979	photosynthesis	GRMZM2G021706	9773	photosynthetic electron transport in photosystem I	6.44666e-14	(5515)protein binding|(8515)sucrose transmembrane transporter activity|(5887)integral component of plasma membrane|(15770)sucrose transport|(16021)integral component of membrane|(5886)plasma membrane
15979	photosynthesis	GRMZM2G154595	9773	photosynthetic electron transport in photosystem I	1.96278e-11	(16616)oxidoreductase activity, acting on the CH-OH group of donors, NAD or NADP as acceptor|(55114)oxidation-reduction process|(44262)cellular carbohydrate metabolic process|(30060)L-malate dehydrogenase activity|(6108)malate metabolic process|(5739)mitochondrion|(9409)response to cold|(5618)cell wall|(46686)response to cadmium ion|(42742)defense response to bacterium|(9651)response to salt stress|(9507)chloroplast|(5507)copper ion binding|(48046)apoplast|(16020)membrane
15979	photosynthesis	GRMZM2G006363	9773	photosynthetic electron transport in photosystem I	6.22822e-14	null
15979	photosynthesis	GRMZM2G124335	9773	photosynthetic electron transport in photosystem I	2.32132e-09	(16020)membrane|(9941)chloroplast envelope|(4315)3-oxoacyl-[acyl-carrier-protein] synthase activity|(9735)response to cytokinin|(9570)chloroplast stroma|(6636)unsaturated fatty acid biosynthetic process|(9631)cold acclimation|(9793)embryo development ending in seed dormancy|(10020)chloroplast fission|(6633)fatty acid biosynthetic process|(9507)chloroplast
15979	photosynthesis	GRMZM2G455085	9773	photosynthetic electron transport in photosystem I	1.79955e-07	(5524)ATP binding|(9570)chloroplast stroma|(6421)asparaginyl-tRNA aminoacylation|(4816)asparagine-tRNA ligase activity|(48481)plant ovule development|(3677)DNA binding|(5739)mitochondrion|(3676)nucleic acid binding|(9507)chloroplast|(5737)cytoplasm
15979	photosynthesis	GRMZM2G481261	9773	photosynthetic electron transport in photosystem I	2.04375e-14	(9055)electron carrier activity|(51536)iron-sulfur cluster binding|(46872)metal ion binding
15979	photosynthesis	GRMZM2G163138	9773	photosynthetic electron transport in photosystem I	0.00908289	(5515)protein binding|(16021)integral component of membrane|(5886)plasma membrane|(7165)signal transduction|(5768)endosome|(5802)trans-Golgi network|(5794)Golgi apparatus|(5524)ATP binding|(4674)protein serine/threonine kinase activity|(6468)protein phosphorylation
15979	photosynthesis	GRMZM2G025322	9773	photosynthetic electron transport in photosystem I	0.000107171	(33743)peptide-methionine (R)-S-oxide reductase activity|(55114)oxidation-reduction process|(46872)metal ion binding|(6979)response to oxidative stress|(9570)chloroplast stroma|(30091)protein repair|(9507)chloroplast
15979	photosynthesis	GRMZM2G178192	9773	photosynthetic electron transport in photosystem I	2.02587e-12	(2000505)regulation of energy homeostasis|(5524)ATP binding|(9570)chloroplast stroma|(4017)adenylate kinase activity|(46939)nucleotide phosphorylation|(9507)chloroplast
15979	photosynthesis	GRMZM2G059252	9773	photosynthetic electron transport in photosystem I	4.82315e-12	(16021)integral component of membrane|(10190)cytochrome b6f complex assembly|(9535)chloroplast thylakoid membrane|(9507)chloroplast
15979	photosynthesis	GRMZM2G086869	9773	photosynthetic electron transport in photosystem I	3.33357e-15	(16787)hydrolase activity|(8152)metabolic process
15979	photosynthesis	GRMZM5G859195	9773	photosynthetic electron transport in photosystem I	1.60572e-08	(5524)ATP binding|(16114)terpenoid biosynthetic process|(16310)phosphorylation|(9570)chloroplast stroma|(50515)4-(cytidine 5'-diphospho)-2-C-methyl-D-erythritol kinase activity|(19288)isopentenyl diphosphate biosynthetic process, methylerythritol 4-phosphate pathway|(9507)chloroplast|(6796)phosphate-containing compound metabolic process
15979	photosynthesis	GRMZM2G146673	9773	photosynthetic electron transport in photosystem I	1.55652e-15	(5576)extracellular region|(51082)unfolded protein binding|(31072)heat shock protein binding
15979	photosynthesis	GRMZM2G004006	9773	photosynthetic electron transport in photosystem I	2.98869e-16	(9543)chloroplast thylakoid lumen|(9507)chloroplast|(9579)thylakoid|(31977)thylakoid lumen
15979	photosynthesis	GRMZM2G169405	9773	photosynthetic electron transport in photosystem I	4.37031e-17	(9535)chloroplast thylakoid membrane|(9570)chloroplast stroma|(9507)chloroplast
15979	photosynthesis	GRMZM2G001304	9773	photosynthetic electron transport in photosystem I	2.40653e-10	(5992)trehalose biosynthetic process|(9793)embryo development ending in seed dormancy|(10182)sugar mediated signaling pathway|(9832)plant-type cell wall biogenesis|(5576)extracellular region|(5773)vacuole|(51301)cell division|(3825)alpha,alpha-trehalose-phosphate synthase (UDP-forming) activity|(5739)mitochondrion|(5618)cell wall|(3824)catalytic activity
15979	photosynthesis	GRMZM2G070605	9773	photosynthetic electron transport in photosystem I	8.85329e-08	(15717)triose phosphate transport|(16020)membrane|(5739)mitochondrion|(9941)chloroplast envelope|(9534)chloroplast thylakoid|(15297)antiporter activity|(71917)triose-phosphate transmembrane transporter activity|(16021)integral component of membrane|(31969)chloroplast membrane|(9507)chloroplast|(9643)photosynthetic acclimation|(35436)triose phosphate transmembrane transport|(15713)phosphoglycerate transport|(15120)phosphoglycerate transmembrane transporter activity
15979	photosynthesis	GRMZM2G119471	9773	photosynthetic electron transport in photosystem I	5.938e-16	(16020)membrane|(5739)mitochondrion|(9941)chloroplast envelope|(9735)response to cytokinin|(22625)cytosolic large ribosomal subunit|(9570)chloroplast stroma|(6412)translation|(3735)structural constituent of ribosome|(19843)rRNA binding|(9507)chloroplast|(22626)cytosolic ribosome|(5840)ribosome
15979	photosynthesis	GRMZM2G463318	9773	photosynthetic electron transport in photosystem I	1.90348e-13	null
15979	photosynthesis	GRMZM2G076771	9773	photosynthetic electron transport in photosystem I	2.26802e-05	(9507)chloroplast|(9658)chloroplast organization|(5515)protein binding
15979	photosynthesis	GRMZM2G107665	9773	photosynthetic electron transport in photosystem I	2.87366e-06	(4047)aminomethyltransferase activity|(5759)mitochondrial matrix|(16226)iron-sulfur cluster assembly|(6546)glycine catabolic process|(5737)cytoplasm
15979	photosynthesis	GRMZM2G479038	9773	photosynthetic electron transport in photosystem I	6.90137e-16	(50502)cis-zeatin O-beta-D-glucosyltransferase activity|(16021)integral component of membrane|(51555)flavonol biosynthetic process|(80046)quercetin 4'-O-glucosyltransferase activity|(80044)quercetin 7-O-glucosyltransferase activity|(80043)quercetin 3-O-glucosyltransferase activity|(51707)response to other organism|(50403)trans-zeatin O-beta-D-glucosyltransferase activity|(10224)response to UV-B|(16131)brassinosteroid metabolic process|(9507)chloroplast|(52696)flavonoid glucuronidation|(9636)response to toxic substance|(16758)transferase activity, transferring hexosyl groups|(8152)metabolic process
15979	photosynthesis	GRMZM2G154664	9773	photosynthetic electron transport in photosystem I	2.66807e-12	(5524)ATP binding|(4813)alanine-tRNA ligase activity|(6419)alanyl-tRNA aminoacylation|(16020)membrane|(5739)mitochondrion|(49)tRNA binding|(16597)amino acid binding|(9570)chloroplast stroma|(8270)zinc ion binding|(5829)cytosol|(6400)tRNA modification|(9793)embryo development ending in seed dormancy|(3676)nucleic acid binding|(9507)chloroplast|(5737)cytoplasm
15979	photosynthesis	GRMZM2G088138	9773	photosynthetic electron transport in photosystem I	5.07198e-14	null
15979	photosynthesis	GRMZM2G165963	9773	photosynthetic electron transport in photosystem I	0.00717459	(5739)mitochondrion|(5515)protein binding
15979	photosynthesis	GRMZM5G827496	9773	photosynthetic electron transport in photosystem I	1.03148e-15	(5215)transporter activity|(6810)transport|(16020)membrane|(6857)oligopeptide transport
15979	photosynthesis	GRMZM2G025518	9773	photosynthetic electron transport in photosystem I	1.95785e-06	null
15979	photosynthesis	GRMZM2G117754	9773	photosynthetic electron transport in photosystem I	0.00021692	(52689)carboxylic ester hydrolase activity|(5618)cell wall|(16042)lipid catabolic process|(16298)lipase activity|(5773)vacuole|(5576)extracellular region|(6629)lipid metabolic process
15979	photosynthesis	GRMZM2G037140	9773	photosynthetic electron transport in photosystem I	4.60317e-06	(3779)actin binding|(5739)mitochondrion|(46686)response to cadmium ion|(30042)actin filament depolymerization|(6979)response to oxidative stress|(5634)nucleus|(5886)plasma membrane|(42742)defense response to bacterium|(5829)cytosol|(15629)actin cytoskeleton|(9506)plasmodesma|(9507)chloroplast|(9870)defense response signaling pathway, resistance gene-dependent|(5515)protein binding|(7015)actin filament organization|(5737)cytoplasm
15979	photosynthesis	GRMZM2G009638	9773	photosynthetic electron transport in photosystem I	4.51456e-08	(15986)ATP synthesis coupled proton transport|(45261)proton-transporting ATP synthase complex, catalytic core F(1)|(46933)proton-transporting ATP synthase activity, rotational mechanism|(46961)proton-transporting ATPase activity, rotational mechanism
15979	photosynthesis	AC213521.3_FG005	9773	photosynthetic electron transport in photosystem I	0.00132092	(8883)glutamyl-tRNA reductase activity|(50661)NADP binding|(55114)oxidation-reduction process|(31969)chloroplast membrane|(5515)protein binding|(43234)protein complex|(6979)response to oxidative stress|(9416)response to light stimulus|(6782)protoporphyrinogen IX biosynthetic process|(15995)chlorophyll biosynthetic process|(6783)heme biosynthetic process|(33014)tetrapyrrole biosynthetic process|(9536)plastid|(6779)porphyrin-containing compound biosynthetic process|(9507)chloroplast
15979	photosynthesis	GRMZM2G158147	9773	photosynthetic electron transport in photosystem I	5.75564e-16	(4781)sulfate adenylyltransferase (ATP) activity|(5739)mitochondrion|(46686)response to cadmium ion|(70814)hydrogen sulfide biosynthetic process|(1887)selenium compound metabolic process|(5524)ATP binding|(9735)response to cytokinin|(9970)cellular response to sulfate starvation|(9570)chloroplast stroma|(5886)plasma membrane|(103)sulfate assimilation|(70206)protein trimerization|(5829)cytosol|(4020)adenylylsulfate kinase activity|(9507)chloroplast
15979	photosynthesis	GRMZM2G137816	9773	photosynthetic electron transport in photosystem I	5.6583e-13	(16021)integral component of membrane|(9507)chloroplast
15979	photosynthesis	GRMZM2G074103	9773	photosynthetic electron transport in photosystem I	1.14635e-13	(5524)ATP binding|(16021)integral component of membrane|(42626)ATPase activity, coupled to transmembrane movement of substances|(55085)transmembrane transport|(5886)plasma membrane|(9507)chloroplast|(5515)protein binding
15979	photosynthesis	GRMZM2G092475	9773	photosynthetic electron transport in photosystem I	0.0017506	(16021)integral component of membrane|(6810)transport|(9941)chloroplast envelope|(8508)bile acid|(6814)sodium ion transport|(16020)membrane|(9507)chloroplast
15979	photosynthesis	GRMZM2G171333	9773	photosynthetic electron transport in photosystem I	0.00454581	null
15979	photosynthesis	GRMZM2G169458	9773	photosynthetic electron transport in photosystem I	0.00267293	(55114)oxidation-reduction process|(16020)membrane|(4028)3-chloroallyl aldehyde dehydrogenase activity|(4029)aldehyde dehydrogenase (NAD) activity|(5783)endoplasmic reticulum|(4030)aldehyde dehydrogenase [NAD(P)+] activity|(6081)cellular aldehyde metabolic process
15979	photosynthesis	GRMZM2G115621	9773	photosynthetic electron transport in photosystem I	1.00989e-14	(8137)NADH dehydrogenase (ubiquinone) activity|(5774)vacuolar membrane|(9853)photorespiration|(6120)mitochondrial electron transport, NADH to ubiquinone|(5975)carbohydrate metabolic process|(5747)mitochondrial respiratory chain complex I|(45271)respiratory chain complex I|(31966)mitochondrial membrane|(5739)mitochondrion
15979	photosynthesis	GRMZM2G318375	9773	photosynthetic electron transport in photosystem I	3.67228e-08	null
15979	photosynthesis	GRMZM2G433025	9773	photosynthetic electron transport in photosystem I	5.94201e-13	(9507)chloroplast
15979	photosynthesis	GRMZM2G141273	9773	photosynthetic electron transport in photosystem I	2.82743e-13	(4664)prephenate dehydratase activity|(9094)L-phenylalanine biosynthetic process|(16597)amino acid binding|(47769)arogenate dehydratase activity|(9570)chloroplast stroma|(9507)chloroplast
15979	photosynthesis	GRMZM2G013617	9773	photosynthetic electron transport in photosystem I	0.000466845	(3677)DNA binding|(6355)regulation of transcription, DNA-templated|(5515)protein binding|(5634)nucleus|(48481)plant ovule development|(5829)cytosol|(9506)plasmodesma|(3700)transcription factor activity, sequence-specific DNA binding|(43565)sequence-specific DNA binding
15979	photosynthesis	AC233901.1_FG010	9773	photosynthetic electron transport in photosystem I	5.53907e-13	(9507)chloroplast
15979	photosynthesis	GRMZM2G396477	9773	photosynthetic electron transport in photosystem I	7.90091e-11	(5488)binding
15979	photosynthesis	GRMZM2G155899	9773	photosynthetic electron transport in photosystem I	0.000675175	(5524)ATP binding|(5739)mitochondrion|(46872)metal ion binding|(4824)lysine-tRNA ligase activity|(3677)DNA binding|(6430)lysyl-tRNA aminoacylation|(48481)plant ovule development|(9507)chloroplast|(3676)nucleic acid binding|(5737)cytoplasm
15979	photosynthesis	GRMZM5G895188	9773	photosynthetic electron transport in photosystem I	9.40101e-05	(5773)vacuole|(4348)glucosylceramidase activity|(5886)plasma membrane|(5794)Golgi apparatus|(6680)glucosylceramide catabolic process|(6665)sphingolipid metabolic process|(16021)integral component of membrane
15979	photosynthesis	GRMZM2G027478	9773	photosynthetic electron transport in photosystem I	0.00942845	(3677)DNA binding|(5634)nucleus|(8270)zinc ion binding|(45893)positive regulation of transcription, DNA-templated|(9658)chloroplast organization|(5739)mitochondrion
15979	photosynthesis	GRMZM2G012126	9773	photosynthetic electron transport in photosystem I	5.18926e-13	(10100)negative regulation of photomorphogenesis|(5739)mitochondrion|(16021)integral component of membrane|(5634)nucleus|(9507)chloroplast
15979	photosynthesis	GRMZM2G111216	9773	photosynthetic electron transport in photosystem I	1.54812e-15	(3824)catalytic activity|(50662)coenzyme binding|(10287)plastoglobule|(9735)response to cytokinin|(19843)rRNA binding|(48046)apoplast|(6364)rRNA processing|(8266)poly(U) RNA binding|(45727)positive regulation of translation|(9941)chloroplast envelope|(32544)plastid translation|(9534)chloroplast thylakoid|(5515)protein binding|(3729)mRNA binding|(45893)positive regulation of transcription, DNA-templated|(9579)thylakoid|(9570)chloroplast stroma|(9507)chloroplast
15979	photosynthesis	GRMZM2G116258	9773	photosynthetic electron transport in photosystem I	5.90853e-07	(8483)transaminase activity|(30170)pyridoxal phosphate binding|(9941)chloroplast envelope|(42286)glutamate-1-semialdehyde 2,1-aminomutase activity|(42802)identical protein binding|(9416)response to light stimulus|(6782)protoporphyrinogen IX biosynthetic process|(9570)chloroplast stroma|(48046)apoplast|(15995)chlorophyll biosynthetic process|(6779)porphyrin-containing compound biosynthetic process|(9507)chloroplast
15979	photosynthesis	GRMZM2G076263	9773	photosynthetic electron transport in photosystem I	2.73504e-16	(3735)structural constituent of ribosome|(6412)translation|(5739)mitochondrion|(44391)ribosomal subunit|(42254)ribosome biogenesis|(9534)chloroplast thylakoid|(9570)chloroplast stroma|(5840)ribosome|(9507)chloroplast
15979	photosynthesis	GRMZM2G079782	9773	photosynthetic electron transport in photosystem I	2.21028e-16	(9055)electron carrier activity|(20037)heme binding|(5506)iron ion binding
15979	photosynthesis	GRMZM2G081268	9773	photosynthetic electron transport in photosystem I	2.20173e-16	(4462)lactoylglutathione lyase activity|(46872)metal ion binding|(10319)stromule|(9507)chloroplast|(9409)response to cold|(9570)chloroplast stroma|(9579)thylakoid|(31977)thylakoid lumen
15979	photosynthesis	GRMZM2G143651	9773	photosynthetic electron transport in photosystem I	0.00057739	(3824)catalytic activity|(50662)coenzyme binding|(55114)oxidation-reduction process|(9651)response to salt stress|(5759)mitochondrial matrix|(5747)mitochondrial respiratory chain complex I|(5739)mitochondrion|(16020)membrane|(44237)cellular metabolic process
15979	photosynthesis	GRMZM2G068244	9773	photosynthetic electron transport in photosystem I	1.37128e-08	(9737)response to abscisic acid|(9579)thylakoid|(5774)vacuolar membrane|(9570)chloroplast stroma|(5886)plasma membrane|(42742)defense response to bacterium|(5829)cytosol|(48046)apoplast|(5507)copper ion binding|(6694)steroid biosynthetic process|(3854)3-beta-hydroxy-delta5-steroid dehydrogenase activity
15979	photosynthesis	GRMZM2G175019	9773	photosynthetic electron transport in photosystem I	3.22978e-13	(9507)chloroplast
15979	photosynthesis	GRMZM2G388420	9773	photosynthetic electron transport in photosystem I	1.78864e-22	null
15979	photosynthesis	GRMZM2G156565	9773	photosynthetic electron transport in photosystem I	4.41007e-06	(4817)cysteine-tRNA ligase activity|(5524)ATP binding|(6423)cysteinyl-tRNA aminoacylation|(5739)mitochondrion|(46686)response to cadmium ion|(42407)cristae formation|(9570)chloroplast stroma|(46872)metal ion binding|(10197)polar nucleus fusion|(5829)cytosol|(43067)regulation of programmed cell death|(9507)chloroplast|(5737)cytoplasm
15979	photosynthesis	GRMZM2G001904	9773	photosynthetic electron transport in photosystem I	1.05684e-05	(9507)chloroplast|(5524)ATP binding|(30272)5-formyltetrahydrofolate cyclo-ligase activity|(9396)folic acid-containing compound biosynthetic process
15979	photosynthesis	GRMZM2G169593	9773	photosynthetic electron transport in photosystem I	2.03703e-10	(8652)cellular amino acid biosynthetic process|(4834)tryptophan synthase activity|(6979)response to oxidative stress|(30170)pyridoxal phosphate binding|(9570)chloroplast stroma|(5739)mitochondrion|(9941)chloroplast envelope|(162)tryptophan biosynthetic process|(9651)response to salt stress|(5886)plasma membrane|(9684)indoleacetic acid biosynthetic process|(9507)chloroplast
15979	photosynthesis	GRMZM5G817886	9773	photosynthetic electron transport in photosystem I	3.33975e-10	(8483)transaminase activity|(30170)pyridoxal phosphate binding
15979	photosynthesis	GRMZM2G164558	9773	photosynthetic electron transport in photosystem I	2.67929e-14	(9512)cytochrome b6f complex|(16021)integral component of membrane|(9535)chloroplast thylakoid membrane|(9496)plastoquinol--plastocyanin reductase activity
15979	photosynthesis	GRMZM2G122843	9773	photosynthetic electron transport in photosystem I	4.17427e-06	(16021)integral component of membrane|(9941)chloroplast envelope|(4252)serine-type endopeptidase activity|(9535)chloroplast thylakoid membrane|(6465)signal peptide processing|(9570)chloroplast stroma|(5886)plasma membrane|(9642)response to light intensity|(5794)Golgi apparatus|(6508)proteolysis|(8233)peptidase activity
15979	photosynthesis	GRMZM2G042516	9773	photosynthetic electron transport in photosystem I	0.0093273	(16787)hydrolase activity|(5739)mitochondrion|(9570)chloroplast stroma|(9507)chloroplast
15979	photosynthesis	GRMZM2G045581	9773	photosynthetic electron transport in photosystem I	5.28933e-16	(9507)chloroplast
15979	photosynthesis	GRMZM2G081114	9773	photosynthetic electron transport in photosystem I	8.70527e-16	null
15979	photosynthesis	GRMZM2G024245	9773	photosynthetic electron transport in photosystem I	3.98482e-06	(5515)protein binding
15979	photosynthesis	GRMZM2G075074	9773	photosynthetic electron transport in photosystem I	7.62271e-15	(9536)plastid
15979	photosynthesis	GRMZM2G161244	9773	photosynthetic electron transport in photosystem I	5.20784e-06	(5739)mitochondrion|(5515)protein binding|(9507)chloroplast
15979	photosynthesis	AC194970.5_FG001	9773	photosynthetic electron transport in photosystem I	7.78193e-17	(33386)geranylgeranyl diphosphate biosynthetic process|(33384)geranyl diphosphate biosynthetic process|(9513)etioplast|(4337)geranyltranstransferase activity|(9507)chloroplast|(16117)carotenoid biosynthetic process|(4311)farnesyltranstransferase activity|(45337)farnesyl diphosphate biosynthetic process|(5515)protein binding|(46872)metal ion binding|(4161)dimethylallyltranstransferase activity|(43693)monoterpene biosynthetic process|(5783)endoplasmic reticulum|(5739)mitochondrion|(8299)isoprenoid biosynthetic process|(51501)diterpene phytoalexin metabolic process
15979	photosynthesis	GRMZM2G361652	9773	photosynthetic electron transport in photosystem I	5.21192e-19	(5215)transporter activity|(16021)integral component of membrane|(42128)nitrate assimilation|(5886)plasma membrane|(10336)gibberellic acid homeostasis|(97708)intracellular vesicle|(6857)oligopeptide transport|(16020)membrane|(6810)transport
15979	photosynthesis	GRMZM2G078409	9773	photosynthetic electron transport in photosystem I	2.58524e-05	null
15979	photosynthesis	GRMZM2G058407	9773	photosynthetic electron transport in photosystem I	5.1459e-05	(5737)cytoplasm|(45900)negative regulation of translational elongation|(5047)signal recognition particle binding|(8312)7S RNA binding|(6614)SRP-dependent cotranslational protein targeting to membrane|(48500)signal recognition particle
15979	photosynthesis	GRMZM2G169207	9773	photosynthetic electron transport in photosystem I	2.94513e-06	(45454)cell redox homeostasis|(9570)chloroplast stroma|(30554)adenyl nucleotide binding|(9507)chloroplast
15979	photosynthesis	GRMZM2G140782	9773	photosynthetic electron transport in photosystem I	2.86548e-11	(9507)chloroplast
15979	photosynthesis	GRMZM2G140107	9773	photosynthetic electron transport in photosystem I	2.56506e-07	(16157)sucrose synthase activity|(52924)all-trans-nonaprenyl-diphosphate synthase (geranylgeranyl-diphosphate specific) activity|(46872)metal ion binding|(5634)nucleus|(8299)isoprenoid biosynthetic process|(46524)sucrose-phosphate synthase activity|(5986)sucrose biosynthetic process|(5794)Golgi apparatus|(9058)biosynthetic process|(5985)sucrose metabolic process
15979	photosynthesis	GRMZM2G063048	9773	photosynthetic electron transport in photosystem I	5.05989e-06	(55114)oxidation-reduction process|(16020)membrane|(5739)mitochondrion|(9941)chloroplast envelope|(51744)3,8-divinyl protochlorophyllide a 8-vinyl reductase activity|(9534)chloroplast thylakoid|(33728)divinyl chlorophyllide a 8-vinyl-reductase activity|(15995)chlorophyll biosynthetic process|(9507)chloroplast|(50662)coenzyme binding|(6694)steroid biosynthetic process|(3854)3-beta-hydroxy-delta5-steroid dehydrogenase activity
15979	photosynthesis	GRMZM2G173501	9773	photosynthetic electron transport in photosystem I	6.82733e-13	null
15979	photosynthesis	GRMZM2G469969	9773	photosynthetic electron transport in photosystem I	0.000128695	(3885)D-arabinono-1,4-lactone oxidase activity|(55114)oxidation-reduction process|(50660)flavin adenine dinucleotide binding|(19853)L-ascorbic acid biosynthetic process|(16021)integral component of membrane|(31966)mitochondrial membrane|(80049)L-gulono-1,4-lactone dehydrogenase activity|(16633)galactonolactone dehydrogenase activity|(9536)plastid|(8762)UDP-N-acetylmuramate dehydrogenase activity|(16020)membrane|(5739)mitochondrion
15979	photosynthesis	GRMZM2G004172	9773	photosynthetic electron transport in photosystem I	7.97124e-12	(55114)oxidation-reduction process|(16021)integral component of membrane|(9853)photorespiration|(5747)mitochondrial respiratory chain complex I|(9507)chloroplast|(9793)embryo development ending in seed dormancy|(5739)mitochondrion|(31966)mitochondrial membrane|(45271)respiratory chain complex I
15979	photosynthesis	GRMZM2G136522	9773	photosynthetic electron transport in photosystem I	2.09345e-12	(45454)cell redox homeostasis|(55114)oxidation-reduction process|(16671)oxidoreductase activity, acting on a sulfur group of donors, disulfide as acceptor|(9570)chloroplast stroma|(19430)removal of superoxide radicals|(42744)hydrogen peroxide catabolic process|(10581)regulation of starch biosynthetic process|(8047)enzyme activator activity|(43085)positive regulation of catalytic activity|(5515)protein binding|(4791)thioredoxin-disulfide reductase activity|(10380)regulation of chlorophyll biosynthetic process|(50660)flavin adenine dinucleotide binding|(9507)chloroplast
15979	photosynthesis	GRMZM2G064302	9773	photosynthetic electron transport in photosystem I	6.94313e-10	(287)magnesium ion binding|(15)phosphopyruvate hydratase complex|(6096)glycolytic process|(4634)phosphopyruvate hydratase activity|(5829)cytosol|(3677)DNA binding|(5634)nucleus|(5737)cytoplasm|(9409)response to cold|(9416)response to light stimulus|(5739)mitochondrion|(5740)mitochondrial envelope|(46686)response to cadmium ion|(5507)copper ion binding|(5886)plasma membrane|(16020)membrane|(9651)response to salt stress|(9507)chloroplast|(48046)apoplast|(9737)response to abscisic acid|(9506)plasmodesma
15979	photosynthesis	GRMZM5G841619	9773	photosynthetic electron transport in photosystem I	6.33533e-11	(4834)tryptophan synthase activity|(33984)indole-3-glycerol-phosphate lyase activity|(8652)cellular amino acid biosynthetic process|(162)tryptophan biosynthetic process|(9735)response to cytokinin|(9851)auxin biosynthetic process|(30170)pyridoxal phosphate binding|(9570)chloroplast stroma|(52544)defense response by callose deposition in cell wall|(42742)defense response to bacterium|(9507)chloroplast|(5737)cytoplasm|(9630)gravitropism|(6568)tryptophan metabolic process
15979	photosynthesis	GRMZM2G143235	9773	photosynthetic electron transport in photosystem I	1.52902e-11	(5506)iron ion binding|(20037)heme binding|(55114)oxidation-reduction process|(16021)integral component of membrane|(16709)oxidoreductase activity, acting on paired donors, with incorporation or reduction of molecular oxygen, NAD(P)H as one donor, and incorporation of one atom of oxygen|(8395)steroid hydroxylase activity|(19825)oxygen binding|(48443)stamen development|(9507)chloroplast|(48441)petal development|(5789)endoplasmic reticulum membrane|(10268)brassinosteroid homeostasis|(16125)sterol metabolic process|(9965)leaf morphogenesis|(16132)brassinosteroid biosynthetic process|(42814)monopolar cell growth|(48366)leaf development
15979	photosynthesis	GRMZM2G127230	9773	photosynthetic electron transport in photosystem I	1.49154e-06	(5525)GTP binding|(8312)7S RNA binding|(5515)protein binding|(5786)signal recognition particle, endoplasmic reticulum targeting|(5048)signal sequence binding|(45038)protein import into chloroplast thylakoid membrane|(80085)signal recognition particle, chloroplast targeting|(3729)mRNA binding|(6617)SRP-dependent cotranslational protein targeting to membrane, signal sequence recognition|(3924)GTPase activity|(9570)chloroplast stroma|(6614)SRP-dependent cotranslational protein targeting to membrane|(9507)chloroplast|(48500)signal recognition particle
15979	photosynthesis	GRMZM2G075153	9773	photosynthetic electron transport in photosystem I	6.06148e-09	(30170)pyridoxal phosphate binding|(6520)cellular amino acid metabolic process|(16829)lyase activity|(3824)catalytic activity
15979	photosynthesis	GRMZM2G022866	9773	photosynthetic electron transport in photosystem I	6.90129e-15	(5515)protein binding|(15035)protein disulfide oxidoreductase activity|(9055)electron carrier activity|(45454)cell redox homeostasis
15979	photosynthesis	GRMZM2G053236	9773	photosynthetic electron transport in photosystem I	1.0853e-13	(4252)serine-type endopeptidase activity|(6508)proteolysis
15979	photosynthesis	GRMZM2G004131	9773	photosynthetic electron transport in photosystem I	2.49918e-05	(46872)metal ion binding|(5515)protein binding|(4311)farnesyltranstransferase activity|(43693)monoterpene biosynthetic process|(9507)chloroplast|(42651)thylakoid membrane|(8299)isoprenoid biosynthetic process|(51501)diterpene phytoalexin metabolic process
15979	photosynthesis	GRMZM2G180418	9773	photosynthetic electron transport in photosystem I	0.00558295	(9508)plastid chromosome|(9570)chloroplast stroma|(9507)chloroplast|(9295)nucleoid
15979	photosynthesis	GRMZM2G164470	9773	photosynthetic electron transport in photosystem I	2.51771e-15	(16020)membrane
15979	photosynthesis	GRMZM2G148872	9773	photosynthetic electron transport in photosystem I	1.78542e-07	(5515)protein binding|(20037)heme binding|(9941)chloroplast envelope|(6979)response to oxidative stress|(9535)chloroplast thylakoid membrane|(9534)chloroplast thylakoid|(9507)chloroplast
15979	photosynthesis	GRMZM2G117153	9773	photosynthetic electron transport in photosystem I	0.0097303	(16021)integral component of membrane|(31969)chloroplast membrane|(16036)cellular response to phosphate starvation|(46510)UDP-sulfoquinovose|(5886)plasma membrane|(46506)sulfolipid biosynthetic process|(9247)glycolipid biosynthetic process|(9058)biosynthetic process
15979	photosynthesis	GRMZM2G054267	9773	photosynthetic electron transport in photosystem I	4.70216e-16	null
15979	photosynthesis	GRMZM2G028216	9773	photosynthetic electron transport in photosystem I	1.36488e-15	(3735)structural constituent of ribosome|(5840)ribosome|(6412)translation|(42254)ribosome biogenesis|(9941)chloroplast envelope|(9570)chloroplast stroma|(9295)nucleoid|(9507)chloroplast
15979	photosynthesis	GRMZM2G022248	9773	photosynthetic electron transport in photosystem I	2.62705e-17	(9055)electron carrier activity|(15035)protein disulfide oxidoreductase activity|(45454)cell redox homeostasis|(51537)2 iron, 2 sulfur cluster binding|(46872)metal ion binding|(9941)chloroplast envelope|(6812)cation transport|(15297)antiporter activity|(9570)chloroplast stroma|(15038)glutathione disulfide oxidoreductase activity|(9507)chloroplast
15979	photosynthesis	GRMZM2G394968	9773	photosynthetic electron transport in photosystem I	5.97202e-13	(6629)lipid metabolic process|(16021)integral component of membrane|(3865)3-oxo-5-alpha-steroid 4-dehydrogenase activity|(9941)chloroplast envelope|(16627)oxidoreductase activity, acting on the CH-CH group of donors|(9507)chloroplast
15979	photosynthesis	GRMZM2G000489	9773	photosynthetic electron transport in photosystem I	0.0066607	(8152)metabolic process|(16787)hydrolase activity
15979	photosynthesis	GRMZM2G122324	9773	photosynthetic electron transport in photosystem I	1.66052e-10	(6633)fatty acid biosynthetic process|(9941)chloroplast envelope|(36)ACP phosphopantetheine attachment site binding involved in fatty acid biosynthetic process|(9735)response to cytokinin|(9416)response to light stimulus|(9570)chloroplast stroma|(9627)systemic acquired resistance|(42335)cuticle development|(31177)phosphopantetheine binding|(5488)binding
15979	photosynthesis	GRMZM2G179518	9773	photosynthetic electron transport in photosystem I	2.15072e-13	(5739)mitochondrion
15979	photosynthesis	GRMZM2G131286	9773	photosynthetic electron transport in photosystem I	3.14293e-19	(5524)ATP binding|(4721)phosphoprotein phosphatase activity|(9570)chloroplast stroma|(3735)structural constituent of ribosome|(6412)translation|(5840)ribosome|(4674)protein serine/threonine kinase activity|(16776)phosphotransferase activity, phosphate group as acceptor|(5829)cytosol|(3723)RNA binding|(9507)chloroplast|(4672)protein kinase activity
15979	photosynthesis	GRMZM2G044900	9773	photosynthetic electron transport in photosystem I	3.08157e-10	(9507)chloroplast|(15996)chlorophyll catabolic process
15979	photosynthesis	GRMZM2G125893	9773	photosynthetic electron transport in photosystem I	0.00208958	(4550)nucleoside diphosphate kinase activity|(6165)nucleoside diphosphate phosphorylation|(6183)GTP biosynthetic process|(6228)UTP biosynthetic process|(6241)CTP biosynthetic process|(5524)ATP binding
15979	photosynthesis	GRMZM2G077214	9773	photosynthetic electron transport in photosystem I	1.02936e-08	(4033)aldo-keto reductase (NADP) activity|(9941)chloroplast envelope|(9570)chloroplast stroma|(16491)oxidoreductase activity|(55114)oxidation-reduction process|(9507)chloroplast
15979	photosynthesis	GRMZM2G059013	9773	photosynthetic electron transport in photosystem I	0.000466845	(16021)integral component of membrane|(5794)Golgi apparatus|(16757)transferase activity, transferring glycosyl groups|(16020)membrane
15979	photosynthesis	GRMZM2G068179	9773	photosynthetic electron transport in photosystem I	6.82451e-06	(8168)methyltransferase activity|(32259)methylation|(5634)nucleus
15979	photosynthesis	GRMZM2G377115	9773	photosynthetic electron transport in photosystem I	6.28834e-07	(80183)response to photooxidative stress|(4672)protein kinase activity|(5886)plasma membrane|(15996)chlorophyll catabolic process|(6468)protein phosphorylation|(5524)ATP binding|(10287)plastoglobule|(9507)chloroplast
15979	photosynthesis	GRMZM2G455809	9773	photosynthetic electron transport in photosystem I	4.39675e-11	(55114)oxidation-reduction process|(5829)cytosol|(16491)oxidoreductase activity|(8152)metabolic process|(7275)multicellular organism development
15979	photosynthesis	GRMZM5G867125	9773	photosynthetic electron transport in photosystem I	7.67181e-11	(16021)integral component of membrane|(9507)chloroplast
15979	photosynthesis	GRMZM2G140288	9773	photosynthetic electron transport in photosystem I	4.98836e-07	(6355)regulation of transcription, DNA-templated|(16491)oxidoreductase activity|(55114)oxidation-reduction process|(2000028)regulation of photoperiodism, flowering|(3676)nucleic acid binding|(10224)response to UV-B|(5515)protein binding|(5634)nucleus|(43995)histone acetyltransferase activity (H4-K5 specific)|(8270)zinc ion binding|(6281)DNA repair|(4402)histone acetyltransferase activity|(16747)transferase activity, transferring acyl groups other than amino-acyl groups
15979	photosynthesis	GRMZM2G036921	9773	photosynthetic electron transport in photosystem I	3.01921e-23	(55114)oxidation-reduction process|(4601)peroxidase activity|(9505)plant-type cell wall|(9941)chloroplast envelope|(9579)thylakoid|(9570)chloroplast stroma|(42742)defense response to bacterium|(45454)cell redox homeostasis|(51920)peroxiredoxin activity|(16491)oxidoreductase activity|(9536)plastid|(9507)chloroplast
15979	photosynthesis	GRMZM2G101446	9773	photosynthetic electron transport in photosystem I	0.000493449	(6511)ubiquitin-dependent protein catabolic process|(5819)spindle|(4842)ubiquitin-protein transferase activity|(45910)negative regulation of DNA recombination|(46686)response to cadmium ion|(16032)viral process|(9734)auxin-activated signaling pathway|(16567)protein ubiquitination|(9524)phragmoplast|(7067)mitotic nuclear division|(5829)cytosol|(9873)ethylene-activated signaling pathway|(7059)chromosome segregation|(5730)nucleolus|(5515)protein binding|(5886)plasma membrane|(226)microtubule cytoskeleton organization|(7140)male meiosis|(19005)SCF ubiquitin ligase complex|(9793)embryo development ending in seed dormancy|(5634)nucleus|(151)ubiquitin ligase complex
15979	photosynthesis	GRMZM2G047919	9773	photosynthetic electron transport in photosystem I	1.14504e-06	(9507)chloroplast|(5634)nucleus
15979	photosynthesis	AC155624.2_FG011	9773	photosynthetic electron transport in photosystem I	2.1819e-12	(9507)chloroplast|(16021)integral component of membrane|(16020)membrane
15979	photosynthesis	GRMZM2G004111	9773	photosynthetic electron transport in photosystem I	0.00237531	(16021)integral component of membrane|(5747)mitochondrial respiratory chain complex I|(9853)photorespiration|(45271)respiratory chain complex I|(31966)mitochondrial membrane|(5739)mitochondrion
15979	photosynthesis	GRMZM2G024335	9773	photosynthetic electron transport in photosystem I	1.55925e-08	(3824)catalytic activity|(8152)metabolic process|(9507)chloroplast|(5488)binding
15979	photosynthesis	GRMZM2G039583	9773	photosynthetic electron transport in photosystem I	0.00219119	(5886)plasma membrane
15979	photosynthesis	GRMZM2G005024	9773	photosynthetic electron transport in photosystem I	5.21116e-08	(8652)cellular amino acid biosynthetic process|(4834)tryptophan synthase activity|(6979)response to oxidative stress|(30170)pyridoxal phosphate binding|(9570)chloroplast stroma|(5739)mitochondrion|(9941)chloroplast envelope|(162)tryptophan biosynthetic process|(9651)response to salt stress|(5886)plasma membrane|(9684)indoleacetic acid biosynthetic process|(9507)chloroplast
15979	photosynthesis	GRMZM2G300348	9773	photosynthetic electron transport in photosystem I	1.12831e-09	(10287)plastoglobule|(46905)phytoene synthase activity|(16117)carotenoid biosynthetic process|(16767)geranylgeranyl-diphosphate geranylgeranyltransferase activity|(9536)plastid|(9507)chloroplast
15979	photosynthesis	GRMZM2G117531	9773	photosynthetic electron transport in photosystem I	5.79683e-13	(16787)hydrolase activity|(9941)chloroplast envelope|(9570)chloroplast stroma|(3824)catalytic activity|(9507)chloroplast
15979	photosynthesis	GRMZM2G052036	9773	photosynthetic electron transport in photosystem I	3.5963e-09	(9570)chloroplast stroma|(9507)chloroplast
15979	photosynthesis	GRMZM2G348125	9773	photosynthetic electron transport in photosystem I	1.11946e-15	(5515)protein binding|(5737)cytoplasm|(5634)nucleus|(42742)defense response to bacterium|(30246)carbohydrate binding|(90332)stomatal closure
15979	photosynthesis	GRMZM2G064001	9773	photosynthetic electron transport in photosystem I	3.70302e-06	(16787)hydrolase activity|(9507)chloroplast|(8152)metabolic process
15979	photosynthesis	GRMZM2G144273	9773	photosynthetic electron transport in photosystem I	9.75327e-12	(16491)oxidoreductase activity|(55114)oxidation-reduction process|(5739)mitochondrion|(46608)carotenoid isomerase activity|(16117)carotenoid biosynthetic process|(9507)chloroplast|(16853)isomerase activity
15979	photosynthesis	GRMZM2G025742	9773	photosynthetic electron transport in photosystem I	1.84166e-07	(16021)integral component of membrane|(55085)transmembrane transport|(10329)auxin efflux transmembrane transporter activity|(80162)intracellular auxin transport|(10252)auxin homeostasis|(9926)auxin polar transport|(9734)auxin-activated signaling pathway|(5886)plasma membrane|(5789)endoplasmic reticulum membrane|(9555)pollen development|(9672)auxin|(10315)auxin efflux|(80161)auxin transmembrane transporter activity|(5783)endoplasmic reticulum
15979	photosynthesis	GRMZM2G013461	9773	photosynthetic electron transport in photosystem I	0.00982181	(4869)cysteine-type endopeptidase inhibitor activity|(5515)protein binding|(6972)hyperosmotic response|(6952)defense response|(5783)endoplasmic reticulum|(50897)cobalt ion binding|(5829)cytosol|(9409)response to cold|(6979)response to oxidative stress|(9414)response to water deprivation|(5576)extracellular region
15979	photosynthesis	GRMZM2G302195	9773	photosynthetic electron transport in photosystem I	1.09111e-06	null
15979	photosynthesis	GRMZM2G136306	9773	photosynthetic electron transport in photosystem I	6.15758e-12	(9535)chloroplast thylakoid membrane|(9507)chloroplast
15979	photosynthesis	GRMZM2G086750	9773	photosynthetic electron transport in photosystem I	2.51051e-15	(16021)integral component of membrane|(9507)chloroplast|(9536)plastid
15979	photosynthesis	GRMZM2G102216	9773	photosynthetic electron transport in photosystem I	0.00743595	(5515)protein binding|(9507)chloroplast|(4364)glutathione transferase activity
15979	photosynthesis	GRMZM2G097896	9773	photosynthetic electron transport in photosystem I	1.30553e-09	(16787)hydrolase activity|(5886)plasma membrane|(16042)lipid catabolic process|(6629)lipid metabolic process
15979	photosynthesis	GRMZM2G179146	9773	photosynthetic electron transport in photosystem I	9.77308e-14	(5515)protein binding|(5886)plasma membrane|(33614)chloroplast proton-transporting ATP synthase complex assembly|(9534)chloroplast thylakoid
15979	photosynthesis	GRMZM2G396397	9773	photosynthetic electron transport in photosystem I	0.00612882	(22900)electron transport chain|(9631)cold acclimation|(5747)mitochondrial respiratory chain complex I|(6970)response to osmotic stress|(50897)cobalt ion binding|(8137)NADH dehydrogenase (ubiquinone) activity|(16651)oxidoreductase activity, acting on NAD(P)H|(5739)mitochondrion
15979	photosynthesis	GRMZM2G019437	9773	photosynthetic electron transport in photosystem I	0.000571436	(5739)mitochondrion|(71951)conversion of methionyl-tRNA to N-formyl-methionyl-tRNA|(4479)methionyl-tRNA formyltransferase activity|(8864)formyltetrahydrofolate deformylase activity|(9152)purine ribonucleotide biosynthetic process|(9058)biosynthetic process
15979	photosynthesis	GRMZM2G165694	9773	photosynthetic electron transport in photosystem I	0.0014137	(6364)rRNA processing|(43022)ribosome binding|(9507)chloroplast|(5840)ribosome|(16779)nucleotidyltransferase activity
15979	photosynthesis	GRMZM2G135111	9773	photosynthetic electron transport in photosystem I	2.01719e-12	(5737)cytoplasm|(4816)asparagine-tRNA ligase activity|(3676)nucleic acid binding|(5524)ATP binding|(6421)asparaginyl-tRNA aminoacylation
15979	photosynthesis	GRMZM2G161154	9773	photosynthetic electron transport in photosystem I	5.34488e-11	(5507)copper ion binding|(6878)cellular copper ion homeostasis|(46872)metal ion binding
15979	photosynthesis	GRMZM2G158024	9773	photosynthetic electron transport in photosystem I	2.50517e-05	(5525)GTP binding|(28)ribosomal small subunit assembly|(19843)rRNA binding|(3924)GTPase activity|(9507)chloroplast|(43024)ribosomal small subunit binding|(3723)RNA binding
15979	photosynthesis	GRMZM2G036007	9773	photosynthetic electron transport in photosystem I	7.34706e-06	(46854)phosphatidylinositol phosphorylation|(5739)mitochondrion|(9507)chloroplast|(6790)sulfur compound metabolic process|(8441)3'(2'),5'-bisphosphate nucleotidase activity
15979	photosynthesis	GRMZM2G469224	9773	photosynthetic electron transport in photosystem I	0.00145987	null
15979	photosynthesis	AC191097.3_FG007	9773	photosynthetic electron transport in photosystem I	5.62017e-06	(16021)integral component of membrane
15979	photosynthesis	GRMZM2G039797	9773	photosynthetic electron transport in photosystem I	0.00300385	(15299)solute|(6813)potassium ion transport|(55085)transmembrane transport|(16021)integral component of membrane
15979	photosynthesis	GRMZM2G420926	9773	photosynthetic electron transport in photosystem I	5.71721e-12	(16787)hydrolase activity
15979	photosynthesis	GRMZM2G043212	9773	photosynthetic electron transport in photosystem I	1.05241e-07	(3735)structural constituent of ribosome|(6412)translation|(9941)chloroplast envelope|(9579)thylakoid|(9735)response to cytokinin|(22625)cytosolic large ribosomal subunit|(9570)chloroplast stroma|(3729)mRNA binding|(9793)embryo development ending in seed dormancy|(5840)ribosome|(9507)chloroplast
15979	photosynthesis	GRMZM2G109879	9773	photosynthetic electron transport in photosystem I	0.000607378	(3677)DNA binding|(5634)nucleus|(9908)flower development|(6355)regulation of transcription, DNA-templated
15979	photosynthesis	GRMZM2G165655	9773	photosynthetic electron transport in photosystem I	1.15606e-05	(3824)catalytic activity|(50662)coenzyme binding|(16020)membrane|(10287)plastoglobule|(10297)heteropolysaccharide binding|(42631)cellular response to water deprivation|(9611)response to wounding|(272)polysaccharide catabolic process|(42742)defense response to bacterium|(5840)ribosome|(48046)apoplast|(9506)plasmodesma|(6364)rRNA processing|(9941)chloroplast envelope|(5777)peroxisome|(5773)vacuole|(10319)stromule|(7623)circadian rhythm|(19843)rRNA binding|(5794)Golgi apparatus|(45727)positive regulation of translation|(32544)plastid translation|(9409)response to cold|(9658)chloroplast organization|(5515)protein binding|(45893)positive regulation of transcription, DNA-templated|(5996)monosaccharide metabolic process|(3723)RNA binding|(9570)chloroplast stroma|(9507)chloroplast|(44237)cellular metabolic process
15979	photosynthesis	GRMZM2G088565	9773	photosynthetic electron transport in photosystem I	2.54958e-07	(9941)chloroplast envelope|(9507)chloroplast|(9570)chloroplast stroma|(4739)pyruvate dehydrogenase (acetyl-transferring) activity|(6633)fatty acid biosynthetic process|(10240)plastid pyruvate dehydrogenase complex|(48868)pollen tube development|(8270)zinc ion binding
15979	photosynthesis	GRMZM2G089351	9773	photosynthetic electron transport in photosystem I	2.21607e-08	(3777)microtubule motor activity|(5524)ATP binding|(7018)microtubule-based movement|(8017)microtubule binding|(16049)cell growth|(5739)mitochondrion|(5634)nucleus|(5886)plasma membrane|(1903338)regulation of cell wall organization or biogenesis|(5874)microtubule|(5871)kinesin complex
15979	photosynthesis	GRMZM2G142093	9773	photosynthetic electron transport in photosystem I	7.74525e-10	null
15979	photosynthesis	GRMZM2G083470	9773	photosynthetic electron transport in photosystem I	1.09524e-17	(5524)ATP binding|(4674)protein serine/threonine kinase activity|(6468)protein phosphorylation
15979	photosynthesis	GRMZM2G113408	9773	photosynthetic electron transport in photosystem I	5.05514e-13	(5524)ATP binding|(275)mitochondrial proton-transporting ATP synthase complex, catalytic core F(1)|(15991)ATP hydrolysis coupled proton transport|(5794)Golgi apparatus|(8266)poly(U) RNA binding|(46933)proton-transporting ATP synthase activity, rotational mechanism|(5747)mitochondrial respiratory chain complex I|(5507)copper ion binding|(5829)cytosol|(15986)ATP synthesis coupled proton transport|(8270)zinc ion binding|(5886)plasma membrane|(5730)nucleolus|(5774)vacuolar membrane|(6979)response to oxidative stress|(50897)cobalt ion binding|(9941)chloroplast envelope|(46686)response to cadmium ion|(6200)obsolete ATP catabolic process
15979	photosynthesis	GRMZM2G053726	9773	photosynthetic electron transport in photosystem I	4.203e-16	(9055)electron carrier activity|(15035)protein disulfide oxidoreductase activity|(45454)cell redox homeostasis|(16787)hydrolase activity|(51537)2 iron, 2 sulfur cluster binding|(46872)metal ion binding|(6812)cation transport|(9570)chloroplast stroma|(9507)chloroplast
15979	photosynthesis	GRMZM2G373420	9773	photosynthetic electron transport in photosystem I	3.16835e-19	(16021)integral component of membrane|(9535)chloroplast thylakoid membrane|(9507)chloroplast
15979	photosynthesis	GRMZM2G078324	9773	photosynthetic electron transport in photosystem I	1.11051e-14	(9535)chloroplast thylakoid membrane
15979	photosynthesis	GRMZM2G158097	9773	photosynthetic electron transport in photosystem I	0.000378764	null
15979	photosynthesis	GRMZM2G109221	9773	photosynthetic electron transport in photosystem I	6.24965e-08	(6829)zinc II ion transport|(46323)glucose import|(5887)integral component of plasma membrane|(35428)hexose transmembrane transport|(5634)nucleus|(9705)plant-type vacuole membrane|(9507)chloroplast|(22883)zinc efflux transmembrane transporter activity|(5355)glucose transmembrane transporter activity|(5351)sugar|(16021)integral component of membrane|(55085)transmembrane transport|(9624)response to nematode|(5774)vacuolar membrane|(5773)vacuole|(5783)endoplasmic reticulum|(9737)response to abscisic acid|(9651)response to salt stress|(10200)response to chitin|(9414)response to water deprivation|(15749)monosaccharide transport|(15145)monosaccharide transmembrane transporter activity|(22891)substrate-specific transmembrane transporter activity
15979	photosynthesis	GRMZM2G084279	9773	photosynthetic electron transport in photosystem I	0.00313014	(16491)oxidoreductase activity|(55114)oxidation-reduction process|(9941)chloroplast envelope|(5507)copper ion binding|(9579)thylakoid|(9735)response to cytokinin|(9570)chloroplast stroma|(9507)chloroplast
15979	photosynthesis	GRMZM2G104325	9773	photosynthetic electron transport in photosystem I	3.89012e-05	(8553)hydrogen-exporting ATPase activity, phosphorylative mechanism|(9506)plasmodesma|(9507)chloroplast|(15991)ATP hydrolysis coupled proton transport|(10023)proanthocyanidin biosynthetic process|(9705)plant-type vacuole membrane|(6754)ATP biosynthetic process|(5524)ATP binding|(5887)integral component of plasma membrane|(7035)vacuolar acidification|(7033)vacuole organization|(10214)seed coat development|(287)magnesium ion binding|(9651)response to salt stress|(5515)protein binding|(19829)cation-transporting ATPase activity|(6200)obsolete ATP catabolic process|(166)nucleotide binding|(16021)integral component of membrane|(6812)cation transport|(46872)metal ion binding|(16020)membrane|(5886)plasma membrane
15979	photosynthesis	GRMZM2G083176	9773	photosynthetic electron transport in photosystem I	5.05284e-14	(5215)transporter activity|(5886)plasma membrane|(16021)integral component of membrane|(6857)oligopeptide transport|(16020)membrane
15979	photosynthesis	GRMZM5G837869	9773	photosynthetic electron transport in photosystem I	9.10874e-08	(5506)iron ion binding|(16705)oxidoreductase activity, acting on paired donors, with incorporation or reduction of molecular oxygen|(20037)heme binding|(55114)oxidation-reduction process|(31969)chloroplast membrane|(10291)carotene beta-ring hydroxylase activity|(16123)xanthophyll biosynthetic process|(19825)oxygen binding|(9941)chloroplast envelope|(9507)chloroplast|(16117)carotenoid biosynthetic process
15979	photosynthesis	GRMZM2G019901	9773	photosynthetic electron transport in photosystem I	5.18403e-15	(5829)cytosol|(5739)mitochondrion|(5515)protein binding|(30554)adenyl nucleotide binding
15979	photosynthesis	GRMZM2G361569	9773	photosynthetic electron transport in photosystem I	3.24017e-12	(3735)structural constituent of ribosome|(5840)ribosome|(32544)plastid translation|(9535)chloroplast thylakoid membrane|(9570)chloroplast stroma|(9507)chloroplast|(9579)thylakoid|(6412)translation|(9536)plastid
15979	photosynthesis	GRMZM5G818058	9773	photosynthetic electron transport in photosystem I	1.1812e-22	(9536)plastid
15979	photosynthesis	GRMZM2G058261	9773	photosynthetic electron transport in photosystem I	1.79088e-12	(55114)oxidation-reduction process|(16491)oxidoreductase activity|(5634)nucleus
15979	photosynthesis	GRMZM5G854533	9773	photosynthetic electron transport in photosystem I	1.07695e-19	(9543)chloroplast thylakoid lumen|(9941)chloroplast envelope|(9535)chloroplast thylakoid membrane|(9735)response to cytokinin|(9570)chloroplast stroma|(31977)thylakoid lumen|(9579)thylakoid|(9507)chloroplast|(9534)chloroplast thylakoid
15979	photosynthesis	GRMZM2G094255	9773	photosynthetic electron transport in photosystem I	0.00201715	(105)histidine biosynthetic process|(4424)imidazoleglycerol-phosphate dehydratase activity|(46872)metal ion binding|(9507)chloroplast
15979	photosynthesis	GRMZM2G087079	9773	photosynthetic electron transport in photosystem I	9.29816e-19	(16021)integral component of membrane|(5739)mitochondrion|(9535)chloroplast thylakoid membrane
15979	photosynthesis	GRMZM2G117968	9773	photosynthetic electron transport in photosystem I	8.00594e-14	(413)protein peptidyl-prolyl isomerization|(3755)peptidyl-prolyl cis-trans isomerase activity|(6457)protein folding|(9543)chloroplast thylakoid lumen|(9535)chloroplast thylakoid membrane|(9534)chloroplast thylakoid|(9507)chloroplast|(9579)thylakoid|(31977)thylakoid lumen
15979	photosynthesis	GRMZM2G044576	9773	photosynthetic electron transport in photosystem I	2.21202e-08	(6355)regulation of transcription, DNA-templated|(8270)zinc ion binding|(30154)cell differentiation|(1085)RNA polymerase II transcription factor binding|(5634)nucleus|(7623)circadian rhythm|(3682)chromatin binding|(5667)transcription factor complex|(9416)response to light stimulus|(1228)transcriptional activator activity, RNA polymerase II transcription regulatory region sequence-specific binding|(977)RNA polymerase II regulatory region sequence-specific DNA binding|(43565)sequence-specific DNA binding|(3700)transcription factor activity, sequence-specific DNA binding
15979	photosynthesis	GRMZM2G167156	9773	photosynthetic electron transport in photosystem I	9.53339e-12	(30170)pyridoxal phosphate binding|(19346)transsulfuration|(19343)cysteine biosynthetic process via cystathionine|(4121)cystathionine beta-lyase activity|(9570)chloroplast stroma|(19279)L-methionine biosynthetic process from L-homoserine via cystathionine|(9507)chloroplast
15979	photosynthesis	GRMZM2G113159	9773	photosynthetic electron transport in photosystem I	2.20696e-06	(42157)lipoprotein metabolic process|(5576)extracellular region
15979	photosynthesis	GRMZM2G001724	9773	photosynthetic electron transport in photosystem I	7.70934e-11	(16021)integral component of membrane|(5739)mitochondrion|(9507)chloroplast
15979	photosynthesis	GRMZM2G097820	9773	photosynthetic electron transport in photosystem I	1.18675e-09	(55114)oxidation-reduction process|(4746)riboflavin synthase activity|(16491)oxidoreductase activity|(9507)chloroplast|(9231)riboflavin biosynthetic process
15979	photosynthesis	AC208897.3_FG003	9773	photosynthetic electron transport in photosystem I	7.36137e-06	(5737)cytoplasm|(3723)RNA binding|(15935)small ribosomal subunit|(6412)translation|(3735)structural constituent of ribosome
15979	photosynthesis	GRMZM5G895400	9773	photosynthetic electron transport in photosystem I	2.21349e-05	(16020)membrane|(17038)protein import|(6605)protein targeting|(5524)ATP binding
15979	photosynthesis	GRMZM2G097040	9773	photosynthetic electron transport in photosystem I	6.316e-05	(8137)NADH dehydrogenase (ubiquinone) activity|(6979)response to oxidative stress|(8270)zinc ion binding|(6120)mitochondrial electron transport, NADH to ubiquinone|(51537)2 iron, 2 sulfur cluster binding|(5747)mitochondrial respiratory chain complex I|(16491)oxidoreductase activity|(55114)oxidation-reduction process|(5739)mitochondrion|(51287)NAD binding
15979	photosynthesis	GRMZM5G876434	9773	photosynthetic electron transport in photosystem I	0.000108388	(5515)protein binding
15979	photosynthesis	GRMZM2G099036	9773	photosynthetic electron transport in photosystem I	0.000400467	(16021)integral component of membrane|(31969)chloroplast membrane|(9741)response to brassinosteroid|(9543)chloroplast thylakoid lumen|(7275)multicellular organism development|(15995)chlorophyll biosynthetic process|(9507)chloroplast|(44434)chloroplast part|(5515)protein binding|(7154)cell communication|(35091)phosphatidylinositol binding
15979	photosynthesis	GRMZM2G112895	9773	photosynthetic electron transport in photosystem I	6.14086e-14	(5515)protein binding
15979	photosynthesis	GRMZM2G099003	9773	photosynthetic electron transport in photosystem I	1.45112e-06	(5739)mitochondrion|(9737)response to abscisic acid|(9625)response to insect|(6952)defense response|(9409)response to cold|(42631)cellular response to water deprivation|(9723)response to ethylene|(9646)response to absence of light|(302)response to reactive oxygen species|(10150)leaf senescence|(5829)cytosol|(9507)chloroplast|(9793)embryo development ending in seed dormancy|(6979)response to oxidative stress|(6950)response to stress
15979	photosynthesis	GRMZM2G105991	9773	photosynthetic electron transport in photosystem I	1.34714e-16	(8152)metabolic process|(16758)transferase activity, transferring hexosyl groups
15979	photosynthesis	GRMZM2G056975	9773	photosynthetic electron transport in photosystem I	1.10699e-07	(55114)oxidation-reduction process|(70402)NADPH binding|(5515)protein binding|(46686)response to cadmium ion|(30604)1-deoxy-D-xylulose-5-phosphate reductoisomerase activity|(9570)chloroplast stroma|(16853)isomerase activity|(30145)manganese ion binding|(51484)isopentenyl diphosphate biosynthetic process, methylerythritol 4-phosphate pathway involved in terpenoid biosynthetic process|(46872)metal ion binding|(16114)terpenoid biosynthetic process|(19288)isopentenyl diphosphate biosynthetic process, methylerythritol 4-phosphate pathway|(8299)isoprenoid biosynthetic process|(9507)chloroplast
15979	photosynthesis	GRMZM2G449496	9773	photosynthetic electron transport in photosystem I	1.17214e-17	(5515)protein binding|(42644)chloroplast nucleoid|(98572)stromal side of plastid thylakoid membrane|(7623)circadian rhythm|(9941)chloroplast envelope|(9508)plastid chromosome|(9535)chloroplast thylakoid membrane|(9507)chloroplast|(9295)nucleoid|(16020)membrane|(9534)chloroplast thylakoid
15979	photosynthesis	GRMZM2G062458	9773	photosynthetic electron transport in photosystem I	0.000158312	(46983)protein dimerization activity|(5634)nucleus
15979	photosynthesis	GRMZM2G074083	9773	photosynthetic electron transport in photosystem I	2.71794e-15	(30554)adenyl nucleotide binding|(3824)catalytic activity
15979	photosynthesis	GRMZM2G017957	9773	photosynthetic electron transport in photosystem I	2.12309e-08	(16787)hydrolase activity|(16021)integral component of membrane|(5777)peroxisome|(5634)nucleus|(5829)cytosol
15979	photosynthesis	GRMZM2G123428	9773	photosynthetic electron transport in photosystem I	1.07781e-05	null
15979	photosynthesis	GRMZM2G030712	9773	photosynthetic electron transport in photosystem I	1.06199e-20	(5634)nucleus
15979	photosynthesis	GRMZM2G000219	9773	photosynthetic electron transport in photosystem I	4.49207e-14	(30001)metal ion transport|(46872)metal ion binding|(166)nucleotide binding|(19829)cation-transporting ATPase activity|(16021)integral component of membrane
15979	photosynthesis	GRMZM2G157207	9773	photosynthetic electron transport in photosystem I	2.15656e-07	(10287)plastoglobule
15979	photosynthesis	GRMZM2G025954	9773	photosynthetic electron transport in photosystem I	2.93247e-20	(45454)cell redox homeostasis|(55114)oxidation-reduction process|(34599)cellular response to oxidative stress|(6109)regulation of carbohydrate metabolic process|(16671)oxidoreductase activity, acting on a sulfur group of donors, disulfide as acceptor|(8047)enzyme activator activity|(9534)chloroplast thylakoid|(6662)glycerol ether metabolic process|(9570)chloroplast stroma|(43085)positive regulation of catalytic activity|(43086)negative regulation of catalytic activity|(103)sulfate assimilation|(6457)protein folding|(9642)response to light intensity|(5829)cytosol|(4857)enzyme inhibitor activity|(15035)protein disulfide oxidoreductase activity
15979	photosynthesis	GRMZM2G479546	9773	photosynthetic electron transport in photosystem I	0.00013797	(5576)extracellular region|(16021)integral component of membrane|(5773)vacuole|(5774)vacuolar membrane|(55085)transmembrane transport
15979	photosynthesis	GRMZM2G064091	9773	photosynthetic electron transport in photosystem I	2.86028e-16	(16021)integral component of membrane|(42128)nitrate assimilation|(5886)plasma membrane|(6857)oligopeptide transport|(9753)response to jasmonic acid|(15293)symporter activity|(9611)response to wounding|(5215)transporter activity|(16020)membrane
15979	photosynthesis	GRMZM5G872256	9773	photosynthetic electron transport in photosystem I	1.42548e-08	(16757)transferase activity, transferring glycosyl groups
15979	photosynthesis	GRMZM2G410766	9773	photosynthetic electron transport in photosystem I	1.20443e-12	(5737)cytoplasm|(5515)protein binding|(5634)nucleus|(42742)defense response to bacterium|(30246)carbohydrate binding|(90332)stomatal closure
15979	photosynthesis	GRMZM2G067514	9773	photosynthetic electron transport in photosystem I	8.19713e-06	(9507)chloroplast
15979	photosynthesis	GRMZM2G320325	9773	photosynthetic electron transport in photosystem I	1.48622e-11	(5524)ATP binding|(16226)iron-sulfur cluster assembly|(9570)chloroplast stroma|(10027)thylakoid membrane organization|(5515)protein binding|(42626)ATPase activity, coupled to transmembrane movement of substances|(9793)embryo development ending in seed dormancy|(6810)transport|(9507)chloroplast|(16887)ATPase activity
15979	photosynthesis	GRMZM2G104147	9773	photosynthetic electron transport in photosystem I	0.00372638	(15095)magnesium ion transmembrane transporter activity|(15693)magnesium ion transport|(16021)integral component of membrane|(16020)membrane
15979	photosynthesis	GRMZM2G136889	9773	photosynthetic electron transport in photosystem I	0.00149429	(6450)regulation of translational fidelity|(5739)mitochondrion|(30956)glutamyl-tRNA(Gln) amidotransferase complex|(32543)mitochondrial translation|(5524)ATP binding|(50567)glutaminyl-tRNA synthase (glutamine-hydrolyzing) activity|(5634)nucleus|(70681)glutaminyl-tRNAGln biosynthesis via transamidation|(9507)chloroplast
15979	photosynthesis	GRMZM2G110657	9773	photosynthetic electron transport in photosystem I	7.92569e-17	(9507)chloroplast|(5198)structural molecule activity
15979	photosynthesis	GRMZM2G016088	9773	photosynthetic electron transport in photosystem I	5.65799e-18	(5634)nucleus
15979	photosynthesis	GRMZM2G478664	9773	photosynthetic electron transport in photosystem I	7.15631e-11	(5524)ATP binding|(5739)mitochondrion|(6428)isoleucyl-tRNA aminoacylation|(49)tRNA binding|(9570)chloroplast stroma|(46872)metal ion binding|(4822)isoleucine-tRNA ligase activity|(48481)plant ovule development|(5829)cytosol|(2161)aminoacyl-tRNA editing activity|(5737)cytoplasm
15979	photosynthesis	GRMZM2G091560	9773	photosynthetic electron transport in photosystem I	4.03786e-10	(16740)transferase activity|(5739)mitochondrion|(30956)glutamyl-tRNA(Gln) amidotransferase complex|(32543)mitochondrial translation|(5524)ATP binding|(6424)glutamyl-tRNA aminoacylation|(9570)chloroplast stroma|(50567)glutaminyl-tRNA synthase (glutamine-hydrolyzing) activity|(70681)glutaminyl-tRNAGln biosynthesis via transamidation|(16884)carbon-nitrogen ligase activity, with glutamine as amido-N-donor|(9507)chloroplast
15979	photosynthesis	GRMZM2G025042	9773	photosynthetic electron transport in photosystem I	2.96774e-07	null
15979	photosynthesis	GRMZM2G134264	9773	photosynthetic electron transport in photosystem I	3.02144e-14	(9405)pathogenesis|(5576)extracellular region
15979	photosynthesis	GRMZM2G040481	9773	photosynthetic electron transport in photosystem I	1.79276e-05	(3700)transcription factor activity, sequence-specific DNA binding|(5634)nucleus
15979	photosynthesis	GRMZM2G056762	9773	photosynthetic electron transport in photosystem I	2.51771e-15	(16021)integral component of membrane|(5634)nucleus
15979	photosynthesis	GRMZM2G025731	9773	photosynthetic electron transport in photosystem I	1.51356e-06	(9507)chloroplast|(15996)chlorophyll catabolic process
15979	photosynthesis	GRMZM2G125668	9773	photosynthetic electron transport in photosystem I	3.13048e-13	(9737)response to abscisic acid|(5774)vacuolar membrane|(4089)carbonate dehydratase activity|(9853)photorespiration|(9651)response to salt stress|(10228)vegetative to reproductive phase transition of meristem|(46872)metal ion binding|(5515)protein binding|(9507)chloroplast|(5747)mitochondrial respiratory chain complex I|(45271)respiratory chain complex I|(16020)membrane|(31966)mitochondrial membrane|(5739)mitochondrion
15979	photosynthesis	GRMZM2G100652	9773	photosynthetic electron transport in photosystem I	3.56337e-07	(9058)biosynthetic process
15979	photosynthesis	GRMZM2G015136	9773	photosynthetic electron transport in photosystem I	0.00345062	(4672)protein kinase activity|(6468)protein phosphorylation|(4674)protein serine/threonine kinase activity|(5524)ATP binding|(30246)carbohydrate binding
15979	photosynthesis	GRMZM2G169087	9773	photosynthetic electron transport in photosystem I	3.68729e-09	(16884)carbon-nitrogen ligase activity, with glutamine as amido-N-donor|(9684)indoleacetic acid biosynthetic process|(5829)cytosol|(43864)indoleacetamide hydrolase activity|(4040)amidase activity|(5515)protein binding|(16810)hydrolase activity, acting on carbon-nitrogen (but not peptide) bonds|(5737)cytoplasm
15979	photosynthesis	GRMZM5G823826	9773	photosynthetic electron transport in photosystem I	1.54649e-14	(16021)integral component of membrane|(9507)chloroplast
15979	photosynthesis	GRMZM5G878823	9773	photosynthetic electron transport in photosystem I	4.09535e-16	(3676)nucleic acid binding|(3777)microtubule motor activity|(5524)ATP binding|(7018)microtubule-based movement|(8017)microtubule binding|(7129)synapsis|(42803)protein homodimerization activity|(9561)megagametogenesis|(5874)microtubule|(5871)kinesin complex|(48316)seed development|(9555)pollen development|(16887)ATPase activity
15979	photosynthesis	GRMZM2G073969	9773	photosynthetic electron transport in photosystem I	2.70447e-08	(16023)cytoplasmic, membrane-bounded vesicle
15979	photosynthesis	GRMZM2G124321	9773	photosynthetic electron transport in photosystem I	8.811e-14	(3677)DNA binding|(5515)protein binding|(5634)nucleus|(4518)nuclease activity|(9507)chloroplast|(6289)nucleotide-excision repair
15979	photosynthesis	GRMZM2G003417	9773	photosynthetic electron transport in photosystem I	0.00101228	(17004)cytochrome complex assembly|(5524)ATP binding|(6744)ubiquinone biosynthetic process|(15996)chlorophyll catabolic process|(10224)response to UV-B|(16740)transferase activity|(5215)transporter activity|(5746)mitochondrial respiratory chain|(16772)transferase activity, transferring phosphorus-containing groups
15979	photosynthesis	GRMZM2G372477	9773	photosynthetic electron transport in photosystem I	0.00920559	(42803)protein homodimerization activity|(31935)regulation of chromatin silencing|(5524)ATP binding|(80188)RNA-directed DNA methylation|(9506)plasmodesma|(16569)covalent chromatin modification|(9941)chloroplast envelope|(1902290)positive regulation of defense response to oomycetes|(5634)nucleus|(6281)DNA repair|(16887)ATPase activity
15979	photosynthesis	GRMZM2G465806	9773	photosynthetic electron transport in photosystem I	1.09538e-07	(5739)mitochondrion|(5777)peroxisome|(6631)fatty acid metabolic process|(16874)ligase activity|(16208)AMP binding|(8152)metabolic process|(3824)catalytic activity
15979	photosynthesis	GRMZM2G069569	9773	photosynthetic electron transport in photosystem I	7.48456e-05	(9507)chloroplast
15979	photosynthesis	GRMZM2G048591	9773	photosynthetic electron transport in photosystem I	2.51748e-17	(4176)ATP-dependent peptidase activity|(6508)proteolysis|(9570)chloroplast stroma|(9507)chloroplast
15979	photosynthesis	GRMZM2G352129	9773	photosynthetic electron transport in photosystem I	0.00026158	(46686)response to cadmium ion|(60211)regulation of nuclear-transcribed mRNA poly(A) tail shortening|(16032)viral process|(3743)translation initiation factor activity|(5829)cytosol|(166)nucleotide binding|(9651)response to salt stress|(5515)protein binding|(5634)nucleus|(184)nuclear-transcribed mRNA catabolic process, nonsense-mediated decay|(6446)regulation of translational initiation|(3723)RNA binding|(1900151)regulation of nuclear-transcribed mRNA catabolic process, deadenylation-dependent decay
15979	photosynthesis	GRMZM2G155662	9773	photosynthetic electron transport in photosystem I	7.0401e-08	(32211)negative regulation of telomere maintenance via telomerase|(6355)regulation of transcription, DNA-templated|(9570)chloroplast stroma|(9508)plastid chromosome|(6952)defense response|(42162)telomeric DNA binding|(5634)nucleus|(3697)single-stranded DNA binding|(6281)DNA repair|(3677)DNA binding|(3723)RNA binding|(45910)negative regulation of DNA recombination|(9295)nucleoid
15979	photosynthesis	GRMZM2G169699	9773	photosynthetic electron transport in photosystem I	2.1038e-13	null
15979	photosynthesis	GRMZM2G142873	9773	photosynthetic electron transport in photosystem I	4.6844e-15	(19375)galactolipid biosynthetic process|(10027)thylakoid membrane organization|(46509)1,2-diacylglycerol 3-beta-galactosyltransferase activity|(9706)chloroplast inner membrane|(9793)embryo development ending in seed dormancy|(30246)carbohydrate binding|(30259)lipid glycosylation|(9536)plastid|(35250)UDP-galactosyltransferase activity|(9790)embryo development|(9941)chloroplast envelope|(8194)UDP-glycosyltransferase activity|(9247)glycolipid biosynthetic process
15979	photosynthesis	GRMZM2G125310	9773	photosynthetic electron transport in photosystem I	4.34147e-06	(46872)metal ion binding|(5516)calmodulin binding|(5975)carbohydrate metabolic process|(46686)response to cadmium ion|(5829)cytosol|(9507)chloroplast|(4462)lactoylglutathione lyase activity
15979	photosynthesis	GRMZM2G035708	9773	photosynthetic electron transport in photosystem I	2.48451e-22	(3755)peptidyl-prolyl cis-trans isomerase activity|(9543)chloroplast thylakoid lumen|(5528)FK506 binding|(9535)chloroplast thylakoid membrane|(5576)extracellular region|(61077)chaperone-mediated protein folding|(9570)chloroplast stroma|(5515)protein binding|(6810)transport|(5789)endoplasmic reticulum membrane|(413)protein peptidyl-prolyl isomerization|(6457)protein folding|(10598)NAD(P)H dehydrogenase complex (plastoquinone)|(9507)chloroplast|(31679)NADH dehydrogenase (plastoquinone) activity|(9579)thylakoid
15979	photosynthesis	GRMZM2G125140	9773	photosynthetic electron transport in photosystem I	0.00394054	(5739)mitochondrion|(16020)membrane|(46872)metal ion binding|(5777)peroxisome|(4722)protein serine/threonine phosphatase activity|(9507)chloroplast|(16787)hydrolase activity
15979	photosynthesis	GRMZM2G032003	9773	photosynthetic electron transport in photosystem I	3.10595e-12	(90406)pollen tube|(19013)viral nucleocapsid|(5985)sucrose metabolic process|(46686)response to cadmium ion|(16036)cellular response to phosphate starvation|(9651)response to salt stress|(52543)callose deposition in cell wall|(3983)UTP|(5886)plasma membrane|(6011)UDP-glucose metabolic process|(5829)cytosol|(9555)pollen development|(16779)nucleotidyltransferase activity|(8152)metabolic process
15979	photosynthesis	GRMZM2G368902	9773	photosynthetic electron transport in photosystem I	4.55161e-09	(3937)IMP cyclohydrolase activity|(4643)phosphoribosylaminoimidazolecarboxamide formyltransferase activity|(6164)purine nucleotide biosynthetic process|(10319)stromule|(9409)response to cold|(9570)chloroplast stroma|(9536)plastid|(9507)chloroplast
15979	photosynthesis	GRMZM2G022625	9773	photosynthetic electron transport in photosystem I	2.67929e-14	(5525)GTP binding|(3924)GTPase activity|(9507)chloroplast|(917)barrier septum assembly
15979	photosynthesis	GRMZM2G151230	9773	photosynthetic electron transport in photosystem I	1.96424e-08	(16021)integral component of membrane|(6979)response to oxidative stress|(5886)plasma membrane|(5773)vacuole|(8285)negative regulation of cell proliferation
15979	photosynthesis	GRMZM2G108861	9773	photosynthetic electron transport in photosystem I	9.85585e-08	null
15979	photosynthesis	GRMZM2G130064	9773	photosynthetic electron transport in photosystem I	1.33645e-07	(5739)mitochondrion|(9658)chloroplast organization|(9707)chloroplast outer membrane|(9793)embryo development ending in seed dormancy|(19867)outer membrane|(9507)chloroplast|(16020)membrane|(9536)plastid|(9941)chloroplast envelope
15979	photosynthesis	GRMZM2G052666	9773	photosynthetic electron transport in photosystem I	5.33933e-11	(8113)peptide-methionine (S)-S-oxide reductase activity|(55114)oxidation-reduction process|(33744)L-methionine|(34599)cellular response to oxidative stress|(5739)mitochondrion|(9941)chloroplast envelope|(80167)response to karrikin|(10114)response to red light|(9735)response to cytokinin|(6464)cellular protein modification process|(30091)protein repair|(9570)chloroplast stroma|(5829)cytosol|(10218)response to far red light|(9416)response to light stimulus|(9507)chloroplast|(6979)response to oxidative stress|(9651)response to salt stress
15979	photosynthesis	GRMZM2G075336	9773	photosynthetic electron transport in photosystem I	9.06271e-16	(5524)ATP binding|(16887)ATPase activity|(10114)response to red light|(16021)integral component of membrane|(5737)cytoplasm|(10218)response to far red light|(5886)plasma membrane|(5215)transporter activity|(6810)transport
15979	photosynthesis	GRMZM2G170137	9773	photosynthetic electron transport in photosystem I	2.47979e-09	(3690)double-stranded DNA binding|(6355)regulation of transcription, DNA-templated|(9507)chloroplast|(5515)protein binding|(8270)zinc ion binding|(10200)response to chitin|(5886)plasma membrane|(5783)endoplasmic reticulum|(5774)vacuolar membrane
15979	photosynthesis	GRMZM5G890665	9773	photosynthetic electron transport in photosystem I	5.71708e-15	(6855)drug transmembrane transport|(15238)drug transmembrane transporter activity|(15297)antiporter activity|(16021)integral component of membrane|(31969)chloroplast membrane|(5886)plasma membrane|(16020)membrane
15979	photosynthesis	GRMZM2G119675	9773	photosynthetic electron transport in photosystem I	5.73409e-13	(5753)mitochondrial proton-transporting ATP synthase complex|(5794)Golgi apparatus|(5750)mitochondrial respiratory chain complex III|(5739)mitochondrion
15979	photosynthesis	GRMZM2G023906	9773	photosynthetic electron transport in photosystem I	3.76863e-05	(5739)mitochondrion|(9941)chloroplast envelope|(9507)chloroplast
15979	photosynthesis	GRMZM2G000071	9773	photosynthetic electron transport in photosystem I	1.90971e-08	(5515)protein binding|(4842)ubiquitin-protein transferase activity|(16567)protein ubiquitination|(151)ubiquitin ligase complex
15979	photosynthesis	GRMZM2G311919	9773	photosynthetic electron transport in photosystem I	1.30955e-12	(6631)fatty acid metabolic process|(45430)chalcone isomerase activity|(5504)fatty acid binding|(9813)flavonoid biosynthetic process|(9570)chloroplast stroma|(9507)chloroplast
15979	photosynthesis	GRMZM2G467576	9773	photosynthetic electron transport in photosystem I	0.000495188	(5515)protein binding|(8270)zinc ion binding
15979	photosynthesis	GRMZM5G863596	9773	photosynthetic electron transport in photosystem I	0.000936126	(4556)alpha-amylase activity|(5509)calcium ion binding|(9570)chloroplast stroma|(5576)extracellular region|(5983)starch catabolic process|(9507)chloroplast
15979	photosynthesis	GRMZM2G059026	9773	photosynthetic electron transport in photosystem I	1.00535e-08	(4176)ATP-dependent peptidase activity|(6508)proteolysis|(9507)chloroplast|(5634)nucleus
15979	photosynthesis	GRMZM2G112598	9773	photosynthetic electron transport in photosystem I	1.61357e-05	(16021)integral component of membrane|(55085)transmembrane transport
15979	photosynthesis	GRMZM2G069061	9773	photosynthetic electron transport in photosystem I	1.45215e-13	(8137)NADH dehydrogenase (ubiquinone) activity|(8270)zinc ion binding|(6120)mitochondrial electron transport, NADH to ubiquinone|(48038)quinone binding|(51539)4 iron, 4 sulfur cluster binding|(5747)mitochondrial respiratory chain complex I|(55114)oxidation-reduction process|(5739)mitochondrion
15979	photosynthesis	GRMZM2G359127	9773	photosynthetic electron transport in photosystem I	1.02508e-23	(9055)electron carrier activity|(51537)2 iron, 2 sulfur cluster binding|(46872)metal ion binding|(9507)chloroplast|(22900)electron transport chain
15979	photosynthesis	GRMZM2G101438	9773	photosynthetic electron transport in photosystem I	9.92233e-08	(31365)N-terminal protein amino acid modification|(6508)proteolysis|(5739)mitochondrion|(9737)response to abscisic acid|(46872)metal ion binding|(70006)metalloaminopeptidase activity|(70084)protein initiator methionine removal|(9507)chloroplast|(4177)aminopeptidase activity|(8235)metalloexopeptidase activity
15979	photosynthesis	GRMZM2G089308	9773	photosynthetic electron transport in photosystem I	1.40418e-11	(33743)peptide-methionine (R)-S-oxide reductase activity|(55114)oxidation-reduction process|(46872)metal ion binding|(6979)response to oxidative stress|(9570)chloroplast stroma|(30091)protein repair|(9507)chloroplast
15979	photosynthesis	GRMZM2G110294	9773	photosynthetic electron transport in photosystem I	5.80595e-12	(16021)integral component of membrane|(9534)chloroplast thylakoid
15979	photosynthesis	GRMZM2G363554	9773	photosynthetic electron transport in photosystem I	1.20042e-13	(8152)metabolic process|(16758)transferase activity, transferring hexosyl groups|(80002)UDP-glucose|(46482)para-aminobenzoic acid metabolic process|(35251)UDP-glucosyltransferase activity|(9751)response to salicylic acid|(9920)cell plate formation involved in plant-type cell wall biogenesis|(8194)UDP-glycosyltransferase activity|(9524)phragmoplast|(5515)protein binding|(10294)abscisic acid glucosyltransferase activity
15979	photosynthesis	GRMZM2G005459	9773	photosynthetic electron transport in photosystem I	4.45167e-05	(9626)plant-type hypersensitive response|(80151)positive regulation of salicylic acid mediated signaling pathway|(9908)flower development|(6402)mRNA catabolic process|(2000028)regulation of photoperiodism, flowering|(5737)cytoplasm|(30529)intracellular ribonucleoprotein complex|(166)nucleotide binding|(3729)mRNA binding|(3723)RNA binding
15979	photosynthesis	GRMZM2G317451	9773	photosynthetic electron transport in photosystem I	6.41474e-14	(16021)integral component of membrane|(5739)mitochondrion|(9706)chloroplast inner membrane|(9535)chloroplast thylakoid membrane|(15031)protein transport|(9579)thylakoid|(9507)chloroplast|(9536)plastid|(9941)chloroplast envelope
15979	photosynthesis	GRMZM5G807064	9773	photosynthetic electron transport in photosystem I	4.46251e-06	(3712)transcription cofactor activity|(4402)histone acetyltransferase activity|(5634)nucleus|(6355)regulation of transcription, DNA-templated|(8270)zinc ion binding|(5737)cytoplasm|(30162)regulation of proteolysis|(9409)response to cold|(9651)response to salt stress|(31625)ubiquitin protein ligase binding|(43161)proteasome-mediated ubiquitin-dependent protein catabolic process|(5516)calmodulin binding|(9723)response to ethylene|(42787)protein ubiquitination involved in ubiquitin-dependent protein catabolic process|(42542)response to hydrogen peroxide|(19005)SCF ubiquitin ligase complex|(9751)response to salicylic acid|(9553)embryo sac development|(9555)pollen development|(9733)response to auxin|(9739)response to gibberellin|(5774)vacuolar membrane|(9753)response to jasmonic acid|(9611)response to wounding|(5515)protein binding|(10200)response to chitin
15979	photosynthesis	GRMZM2G056629	9773	photosynthetic electron transport in photosystem I	0.000564322	(30246)carbohydrate binding|(5737)cytoplasm|(6012)galactose metabolic process|(4034)aldose 1-epimerase activity|(19318)hexose metabolic process|(16853)isomerase activity
15979	photosynthesis	GRMZM2G078118	9773	photosynthetic electron transport in photosystem I	4.01375e-17	(16021)integral component of membrane|(9535)chloroplast thylakoid membrane|(9507)chloroplast
15979	photosynthesis	GRMZM2G025175	9773	photosynthetic electron transport in photosystem I	1.16579e-15	(48046)apoplast|(5615)extracellular space
15979	photosynthesis	GRMZM2G010196	9773	photosynthetic electron transport in photosystem I	1.10811e-05	(9507)chloroplast|(9579)thylakoid
15979	photosynthesis	GRMZM2G050131	9773	photosynthetic electron transport in photosystem I	7.34513e-12	(9405)pathogenesis|(5576)extracellular region
15979	photosynthesis	GRMZM2G015344	9773	photosynthetic electron transport in photosystem I	9.97794e-06	(47622)adenosine nucleosidase activity|(72585)xanthosine nucleotidase activity|(5829)cytosol|(47724)inosine nucleosidase activity|(6218)uridine catabolic process|(6152)purine nucleoside catabolic process|(45437)uridine nucleosidase activity
15979	photosynthesis	AC210013.4_FG018	9773	photosynthetic electron transport in photosystem I	5.75442e-07	(44183)protein binding involved in protein folding|(61077)chaperone-mediated protein folding|(9570)chloroplast stroma
15979	photosynthesis	GRMZM2G127361	9773	photosynthetic electron transport in photosystem I	9.88667e-15	(55114)oxidation-reduction process|(9941)chloroplast envelope|(8270)zinc ion binding|(35671)enone reductase activity|(35798)2-alkenal reductase (NADP+) activity|(48046)apoplast|(10319)stromule|(9409)response to cold|(9579)thylakoid|(9570)chloroplast stroma|(16747)transferase activity, transferring acyl groups other than amino-acyl groups|(9507)chloroplast
15979	photosynthesis	GRMZM2G107491	9773	photosynthetic electron transport in photosystem I	4.69303e-14	(46872)metal ion binding|(17148)negative regulation of translation|(48027)mRNA 5'-UTR binding|(10313)phytochrome binding|(4518)nuclease activity|(5829)cytosol|(3677)DNA binding
15979	photosynthesis	GRMZM2G417843	9773	photosynthetic electron transport in photosystem I	5.53732e-06	(8967)phosphoglycolate phosphatase activity|(16311)dephosphorylation|(5773)vacuole|(6468)protein phosphorylation|(9570)chloroplast stroma|(5634)nucleus|(4674)protein serine/threonine kinase activity|(5829)cytosol|(48046)apoplast|(16791)phosphatase activity|(8152)metabolic process|(9507)chloroplast
15979	photosynthesis	GRMZM2G019571	9773	photosynthetic electron transport in photosystem I	1.04442e-05	(5739)mitochondrion|(5515)protein binding
15979	photosynthesis	GRMZM2G152040	9773	photosynthetic electron transport in photosystem I	1.03703e-09	(5509)calcium ion binding|(15969)guanosine tetraphosphate metabolic process|(16301)kinase activity|(8728)GTP diphosphokinase activity|(8893)guanosine-3',5'-bis(diphosphate) 3'-diphosphatase activity|(16310)phosphorylation|(5524)ATP binding|(5525)GTP binding|(42594)response to starvation|(9507)chloroplast
15979	photosynthesis	GRMZM2G023059	9773	photosynthetic electron transport in photosystem I	0.0040303	(16021)integral component of membrane|(5739)mitochondrion|(9535)chloroplast thylakoid membrane|(9507)chloroplast
15979	photosynthesis	GRMZM2G153476	9773	photosynthetic electron transport in photosystem I	3.15091e-11	(3735)structural constituent of ribosome|(6412)translation|(5763)mitochondrial small ribosomal subunit|(9941)chloroplast envelope|(19843)rRNA binding|(5829)cytosol|(42254)ribosome biogenesis|(9570)chloroplast stroma|(3723)RNA binding|(9507)chloroplast|(5739)mitochondrion
15979	photosynthesis	GRMZM2G306105	9773	photosynthetic electron transport in photosystem I	0.000591604	null
15979	photosynthesis	GRMZM2G091419	9773	photosynthetic electron transport in photosystem I	0.0055281	(5515)protein binding|(5634)nucleus|(3676)nucleic acid binding|(5829)cytosol|(9508)plastid chromosome|(9570)chloroplast stroma|(3723)RNA binding|(9295)nucleoid|(9507)chloroplast
15979	photosynthesis	GRMZM2G048672	9773	photosynthetic electron transport in photosystem I	0.00778235	(51707)response to other organism|(6954)inflammatory response|(9507)chloroplast
15979	photosynthesis	GRMZM2G040878	9773	photosynthetic electron transport in photosystem I	6.22822e-14	(9941)chloroplast envelope|(9534)chloroplast thylakoid|(5198)structural molecule activity|(9507)chloroplast|(6364)rRNA processing|(8168)methyltransferase activity
15979	photosynthesis	GRMZM2G032282	9773	photosynthetic electron transport in photosystem I	2.87961e-10	(4109)coproporphyrinogen oxidase activity|(55114)oxidation-reduction process|(48046)apoplast|(9735)response to cytokinin|(6782)protoporphyrinogen IX biosynthetic process|(9570)chloroplast stroma|(15995)chlorophyll biosynthetic process|(6779)porphyrin-containing compound biosynthetic process|(33014)tetrapyrrole biosynthetic process|(9507)chloroplast|(9536)plastid
15979	photosynthesis	GRMZM2G065244	9773	photosynthetic electron transport in photosystem I	1.84007e-06	(16021)integral component of membrane
15979	photosynthesis	GRMZM2G164378	9773	photosynthetic electron transport in photosystem I	0.000418316	null
15979	photosynthesis	GRMZM2G011896	9773	photosynthetic electron transport in photosystem I	2.34149e-15	(5515)protein binding|(4672)protein kinase activity|(5524)ATP binding|(6468)protein phosphorylation|(4674)protein serine/threonine kinase activity
15979	photosynthesis	GRMZM2G077206	9773	photosynthetic electron transport in photosystem I	8.04509e-17	(5515)protein binding
15979	photosynthesis	GRMZM5G814089	9773	photosynthetic electron transport in photosystem I	1.18776e-15	null
15979	photosynthesis	GRMZM2G059353	9773	photosynthetic electron transport in photosystem I	0.000222414	(16021)integral component of membrane|(5739)mitochondrion|(9706)chloroplast inner membrane|(9536)plastid|(9507)chloroplast|(9941)chloroplast envelope
15979	photosynthesis	GRMZM2G094526	9773	photosynthetic electron transport in photosystem I	1.09486e-16	(3725)double-stranded RNA binding|(5737)cytoplasm
15979	photosynthesis	GRMZM2G088396	9773	photosynthetic electron transport in photosystem I	8.98809e-13	(9507)chloroplast|(5829)cytosol|(16117)carotenoid biosynthetic process|(10189)vitamin E biosynthetic process|(3868)4-hydroxyphenylpyruvate dioxygenase activity|(10236)plastoquinone biosynthetic process|(5739)mitochondrion|(55114)oxidation-reduction process|(9072)aromatic amino acid family metabolic process|(42802)identical protein binding
15979	photosynthesis	AC211349.4_FG001	9773	photosynthetic electron transport in photosystem I	4.91956e-11	(49)tRNA binding|(287)magnesium ion binding|(4826)phenylalanine-tRNA ligase activity|(5524)ATP binding|(6432)phenylalanyl-tRNA aminoacylation|(8033)tRNA processing|(16020)membrane|(5759)mitochondrial matrix|(9570)chloroplast stroma|(9507)chloroplast|(5739)mitochondrion|(5737)cytoplasm
15979	photosynthesis	GRMZM2G058250	9773	photosynthetic electron transport in photosystem I	1.03054e-10	(9941)chloroplast envelope|(32544)plastid translation|(9570)chloroplast stroma|(3735)structural constituent of ribosome|(5840)ribosome|(9507)chloroplast
15979	photosynthesis	GRMZM2G014558	9773	photosynthetic electron transport in photosystem I	1.06777e-13	(16760)cellulose synthase (UDP-forming) activity|(30244)cellulose biosynthetic process|(16021)integral component of membrane|(5886)plasma membrane|(71555)cell wall organization|(5789)endoplasmic reticulum membrane|(9832)plant-type cell wall biogenesis|(139)Golgi membrane|(5783)endoplasmic reticulum
15979	photosynthesis	GRMZM5G803490	9773	photosynthetic electron transport in photosystem I	4.06363e-11	(55114)oxidation-reduction process|(16021)integral component of membrane|(5739)mitochondrion|(9941)chloroplast envelope|(287)magnesium ion binding|(9579)thylakoid|(9098)leucine biosynthetic process|(9651)response to salt stress|(9570)chloroplast stroma|(9082)branched-chain amino acid biosynthetic process|(3862)3-isopropylmalate dehydrogenase activity|(5829)cytosol|(19761)glucosinolate biosynthetic process|(51287)NAD binding|(9507)chloroplast|(9536)plastid|(5737)cytoplasm|(5515)protein binding
15979	photosynthesis	GRMZM2G047592	9773	photosynthetic electron transport in photosystem I	1.70403e-12	(6012)galactose metabolic process|(4034)aldose 1-epimerase activity|(30246)carbohydrate binding|(48046)apoplast|(9570)chloroplast stroma|(5975)carbohydrate metabolic process|(16853)isomerase activity|(9507)chloroplast
15979	photosynthesis	GRMZM2G493549	9773	photosynthetic electron transport in photosystem I	1.51332e-14	null
15979	photosynthesis	GRMZM2G128358	9773	photosynthetic electron transport in photosystem I	2.04401e-16	(5515)protein binding|(9507)chloroplast|(5634)nucleus
15979	photosynthesis	GRMZM2G156630	9773	photosynthetic electron transport in photosystem I	0.00920559	(16021)integral component of membrane|(5543)phospholipid binding|(5319)lipid transporter activity|(32365)intracellular lipid transport|(9706)chloroplast inner membrane|(6520)cellular amino acid metabolic process|(4070)aspartate carbamoyltransferase activity|(6207)'de novo' pyrimidine nucleobase biosynthetic process|(16597)amino acid binding|(9941)chloroplast envelope|(6869)lipid transport|(16020)membrane|(9507)chloroplast|(9536)plastid
15979	photosynthesis	GRMZM2G091825	9773	photosynthetic electron transport in photosystem I	2.80528e-06	null
15979	photosynthesis	GRMZM2G153984	9773	photosynthetic electron transport in photosystem I	2.1836e-10	(4616)phosphogluconate dehydrogenase (decarboxylating) activity|(55114)oxidation-reduction process|(51287)NAD binding|(5829)cytosol|(5739)mitochondrion|(3858)3-hydroxybutyrate dehydrogenase activity|(6979)response to oxidative stress|(50662)coenzyme binding|(6573)valine metabolic process|(6098)pentose-phosphate shunt|(8442)3-hydroxyisobutyrate dehydrogenase activity|(9448)gamma-aminobutyric acid metabolic process
15979	photosynthesis	GRMZM2G113325	9773	photosynthetic electron transport in photosystem I	4.12039e-09	(4325)ferrochelatase activity|(6783)heme biosynthetic process|(4672)protein kinase activity|(6468)protein phosphorylation|(9535)chloroplast thylakoid membrane|(5524)ATP binding|(31969)chloroplast membrane|(9507)chloroplast
15979	photosynthesis	GRMZM2G074252	9773	photosynthetic electron transport in photosystem I	1.94166e-05	(9507)chloroplast|(16021)integral component of membrane|(31072)heat shock protein binding|(51082)unfolded protein binding|(17111)nucleoside-triphosphatase activity|(5524)ATP binding
15979	photosynthesis	GRMZM2G106766	9773	photosynthetic electron transport in photosystem I	1.10262e-06	(5515)protein binding
15979	photosynthesis	GRMZM2G009188	9773	photosynthetic electron transport in photosystem I	1.20628e-14	(8152)metabolic process|(16491)oxidoreductase activity
15979	photosynthesis	GRMZM2G003157	9773	photosynthetic electron transport in photosystem I	2.33802e-05	(5525)GTP binding|(3746)translation elongation factor activity|(5886)plasma membrane|(9507)chloroplast|(45727)positive regulation of translation|(3924)GTPase activity
15979	photosynthesis	GRMZM2G057243	9773	photosynthetic electron transport in photosystem I	1.04284e-10	(55114)oxidation-reduction process|(9414)response to water deprivation|(45549)9-cis-epoxycarotenoid dioxygenase activity|(5774)vacuolar membrane|(16124)xanthophyll catabolic process|(16121)carotene catabolic process|(46872)metal ion binding|(5886)plasma membrane|(9506)plasmodesma|(5794)Golgi apparatus|(9536)plastid|(16118)carotenoid catabolic process|(5773)vacuole|(5737)cytoplasm
15979	photosynthesis	GRMZM2G069092	9773	photosynthetic electron transport in photosystem I	7.08e-05	(5982)starch metabolic process|(43036)starch grain|(2001070)starch binding|(9570)chloroplast stroma|(9507)chloroplast
15979	photosynthesis	GRMZM2G140432	9773	photosynthetic electron transport in photosystem I	4.55418e-10	(6508)proteolysis|(8236)serine-type peptidase activity|(9570)chloroplast stroma|(9507)chloroplast
15979	photosynthesis	GRMZM2G032821	9773	photosynthetic electron transport in photosystem I	0.000713772	(4176)ATP-dependent peptidase activity|(6508)proteolysis|(5634)nucleus|(8270)zinc ion binding|(5515)protein binding
15979	photosynthesis	GRMZM5G868664	9773	photosynthetic electron transport in photosystem I	6.99266e-13	(724)double-strand break repair via homologous recombination|(9507)chloroplast
15979	photosynthesis	GRMZM2G083950	9773	photosynthetic electron transport in photosystem I	0.000565602	(5739)mitochondrion|(9507)chloroplast|(5515)protein binding
15979	photosynthesis	GRMZM2G344205	9773	photosynthetic electron transport in photosystem I	8.82597e-12	(16021)integral component of membrane|(5739)mitochondrion|(5773)vacuole|(8289)lipid binding
15979	photosynthesis	GRMZM5G843368	9773	photosynthetic electron transport in photosystem I	4.22428e-16	(45454)cell redox homeostasis|(15035)protein disulfide oxidoreductase activity|(6457)protein folding|(103)sulfate assimilation|(43085)positive regulation of catalytic activity|(9570)chloroplast stroma|(6662)glycerol ether metabolic process|(9534)chloroplast thylakoid|(8047)enzyme activator activity|(9416)response to light stimulus|(16671)oxidoreductase activity, acting on a sulfur group of donors, disulfide as acceptor|(34599)cellular response to oxidative stress|(55114)oxidation-reduction process|(9507)chloroplast
15979	photosynthesis	GRMZM2G172491	9773	photosynthetic electron transport in photosystem I	0.00120361	(5506)iron ion binding|(20037)heme binding|(55114)oxidation-reduction process|(5794)Golgi apparatus|(9507)chloroplast|(9506)plasmodesma|(50832)defense response to fungus|(19825)oxygen binding|(9682)induced systemic resistance|(5515)protein binding|(10120)camalexin biosynthetic process|(16709)oxidoreductase activity, acting on paired donors, with incorporation or reduction of molecular oxygen, NAD(P)H as one donor, and incorporation of one atom of oxygen|(47720)indoleacetaldoxime dehydratase activity|(5576)extracellular region|(5783)endoplasmic reticulum|(16021)integral component of membrane|(36192)3-hydroxyindolin-2-one monooxygenase activity
15979	photosynthesis	GRMZM2G020201	9773	photosynthetic electron transport in photosystem I	0.00358833	(5680)anaphase-promoting complex|(90266)regulation of mitotic cell cycle spindle assembly checkpoint|(9507)chloroplast
15979	photosynthesis	GRMZM2G153250	9773	photosynthetic electron transport in photosystem I	0.00194514	(5515)protein binding|(8270)zinc ion binding|(16567)protein ubiquitination|(5737)cytoplasm|(5634)nucleus|(3677)DNA binding|(4842)ubiquitin-protein transferase activity
15979	photosynthesis	GRMZM2G000361	9773	photosynthetic electron transport in photosystem I	2.67013e-05	null
15979	photosynthesis	GRMZM5G882446	9773	photosynthetic electron transport in photosystem I	3.16649e-10	(5515)protein binding|(9055)electron carrier activity|(45454)cell redox homeostasis|(15035)protein disulfide oxidoreductase activity
15979	photosynthesis	GRMZM2G129775	9773	photosynthetic electron transport in photosystem I	0.00042671	(8242)omega peptidase activity
15979	photosynthesis	GRMZM2G043493	9773	photosynthetic electron transport in photosystem I	4.0343e-08	(9507)chloroplast|(5634)nucleus|(46983)protein dimerization activity
15979	photosynthesis	GRMZM2G418206	9773	photosynthetic electron transport in photosystem I	4.63277e-07	(5739)mitochondrion|(4526)ribonuclease P activity|(1682)tRNA 5'-leader removal|(9507)chloroplast|(8033)tRNA processing|(15297)antiporter activity|(16020)membrane|(6855)drug transmembrane transport|(15238)drug transmembrane transporter activity
15979	photosynthesis	GRMZM2G054896	9773	photosynthetic electron transport in photosystem I	5.89189e-23	(9507)chloroplast|(19843)rRNA binding|(5840)ribosome|(6412)translation|(3735)structural constituent of ribosome
15979	photosynthesis	GRMZM2G454952	9773	photosynthetic electron transport in photosystem I	9.7926e-07	(55114)oxidation-reduction process|(52887)7,9,9'-tricis-neurosporene|(52889)9,9'-di-cis-zeta-carotene desaturation to 7,9,7',9'-tetra-cis-lycopene|(5739)mitochondrion|(52886)9,9'-dicis-carotene|(9941)chloroplast envelope|(16120)carotene biosynthetic process|(16719)carotene 7,8-desaturase activity|(16117)carotenoid biosynthetic process|(9509)chromoplast|(9507)chloroplast
15979	photosynthesis	GRMZM2G121516	9773	photosynthetic electron transport in photosystem I	1.78635e-09	(16787)hydrolase activity|(5737)cytoplasm
15979	photosynthesis	GRMZM5G861800	9773	photosynthetic electron transport in photosystem I	1.30686e-18	(45454)cell redox homeostasis|(6662)glycerol ether metabolic process|(9570)chloroplast stroma|(15035)protein disulfide oxidoreductase activity|(9507)chloroplast
15979	photosynthesis	GRMZM2G146192	9773	photosynthetic electron transport in photosystem I	3.43298e-08	(9505)plant-type cell wall|(5578)proteinaceous extracellular matrix|(46556)alpha-L-arabinofuranosidase activity|(31222)arabinan catabolic process|(9044)xylan 1,4-beta-xylosidase activity|(10214)seed coat development|(48046)apoplast|(9506)plasmodesma|(9507)chloroplast|(45493)xylan catabolic process|(5975)carbohydrate metabolic process
15979	photosynthesis	GRMZM2G138190	9773	photosynthetic electron transport in photosystem I	4.25476e-08	(5739)mitochondrion|(9507)chloroplast|(9658)chloroplast organization
15979	photosynthesis	GRMZM2G040559	9773	photosynthetic electron transport in photosystem I	0.00207242	(9535)chloroplast thylakoid membrane|(16021)integral component of membrane|(9507)chloroplast
15979	photosynthesis	GRMZM2G432850	9773	photosynthetic electron transport in photosystem I	6.15702e-06	(3677)DNA binding|(31930)mitochondria-nucleus signaling pathway|(10019)chloroplast-nucleus signaling pathway|(9507)chloroplast|(5515)protein binding
15979	photosynthesis	GRMZM2G046804	9773	photosynthetic electron transport in photosystem I	0.00847743	(16620)oxidoreductase activity, acting on the aldehyde or oxo group of donors, NAD or NADP as acceptor|(55114)oxidation-reduction process|(50661)NADP binding|(51287)NAD binding|(5737)cytoplasm|(4365)glyceraldehyde-3-phosphate dehydrogenase (NAD+) (phosphorylating) activity|(6096)glycolytic process
15979	photosynthesis	GRMZM2G117300	9773	photosynthetic electron transport in photosystem I	5.38699e-11	(9055)electron carrier activity|(15035)protein disulfide oxidoreductase activity|(45454)cell redox homeostasis|(16787)hydrolase activity|(51537)2 iron, 2 sulfur cluster binding|(46872)metal ion binding|(6812)cation transport|(9570)chloroplast stroma|(9507)chloroplast
15979	photosynthesis	GRMZM2G062885	9773	photosynthetic electron transport in photosystem I	0.000495592	(5515)protein binding|(45036)protein targeting to chloroplast|(6355)regulation of transcription, DNA-templated|(5634)nucleus|(9507)chloroplast
15979	photosynthesis	GRMZM2G003096	9773	photosynthetic electron transport in photosystem I	1.69221e-07	(3824)catalytic activity|(71482)cellular response to light stimulus|(10027)thylakoid membrane organization|(35970)peptidyl-threonine dephosphorylation|(9570)chloroplast stroma|(9507)chloroplast
15979	photosynthesis	GRMZM2G407996	9773	photosynthetic electron transport in photosystem I	1.04921e-11	(5525)GTP binding|(5739)mitochondrion|(9941)chloroplast envelope|(3746)translation elongation factor activity|(9535)chloroplast thylakoid membrane|(5730)nucleolus|(9295)nucleoid|(9570)chloroplast stroma|(5515)protein binding|(5829)cytosol|(70125)mitochondrial translational elongation|(48046)apoplast|(3924)GTPase activity|(6414)translational elongation|(5634)nucleus|(9507)chloroplast|(16020)membrane|(9534)chloroplast thylakoid|(9536)plastid
15979	photosynthesis	GRMZM2G094388	9773	photosynthetic electron transport in photosystem I	0.00140853	(46907)intracellular transport
15979	photosynthesis	GRMZM2G124179	9773	photosynthetic electron transport in photosystem I	3.36404e-14	(16021)integral component of membrane|(5739)mitochondrion|(5634)nucleus|(5515)protein binding|(16791)phosphatase activity
15979	photosynthesis	GRMZM5G840582	9773	photosynthetic electron transport in photosystem I	2.96759e-14	(30170)pyridoxal phosphate binding|(16020)membrane|(5777)peroxisome|(8453)alanine-glyoxylate transaminase activity|(5773)vacuole|(6545)glycine biosynthetic process|(9853)photorespiration|(9570)chloroplast stroma|(47958)glycine|(5829)cytosol|(48046)apoplast|(1666)response to hypoxia|(42853)L-alanine catabolic process|(4021)L-alanine|(9507)chloroplast
15979	photosynthesis	GRMZM2G012102	9773	photosynthetic electron transport in photosystem I	3.15091e-11	(5634)nucleus|(9543)chloroplast thylakoid lumen|(9535)chloroplast thylakoid membrane|(9507)chloroplast
15979	photosynthesis	GRMZM2G428964	9773	photosynthetic electron transport in photosystem I	1.87223e-12	(16021)integral component of membrane|(5634)nucleus|(9507)chloroplast
15979	photosynthesis	GRMZM2G388855	9773	photosynthetic electron transport in photosystem I	0.00026934	(9507)chloroplast|(7623)circadian rhythm
15979	photosynthesis	GRMZM2G032351	9773	photosynthetic electron transport in photosystem I	0.00430622	(5524)ATP binding|(50826)response to freezing|(9735)response to cytokinin|(10286)heat acclimation|(9638)phototropism|(155)phosphorelay sensor kinase activity|(9644)response to high light intensity|(9882)blue light photoreceptor activity|(46777)protein autophosphorylation|(10181)FMN binding|(31969)chloroplast membrane|(30644)cellular chloride ion homeostasis|(10118)stomatal movement|(5215)transporter activity|(10362)negative regulation of anion channel activity by blue light|(42538)hyperosmotic salinity response|(6629)lipid metabolic process|(42802)identical protein binding|(10431)seed maturation|(18298)protein-chromophore linkage|(1901562)response to paraquat|(45735)nutrient reservoir activity|(7623)circadian rhythm|(1902884)positive regulation of response to oxidative stress|(9902)chloroplast relocation|(5794)Golgi apparatus|(6883)cellular sodium ion homeostasis|(160)phosphorelay signal transduction system|(9898)cytoplasmic side of plasma membrane|(9414)response to water deprivation|(1901002)positive regulation of response to salt stress|(5634)nucleus|(4674)protein serine/threonine kinase activity|(5886)plasma membrane|(9637)response to blue light
15979	photosynthesis	GRMZM2G046418	9773	photosynthetic electron transport in photosystem I	6.26399e-05	(51087)chaperone binding
15979	photosynthesis	GRMZM2G132238	9773	photosynthetic electron transport in photosystem I	3.57204e-17	(4197)cysteine-type endopeptidase activity|(6508)proteolysis
15979	photosynthesis	GRMZM2G070563	9773	photosynthetic electron transport in photosystem I	0.00119335	(16021)integral component of membrane|(55085)transmembrane transport
15979	photosynthesis	GRMZM2G423831	9773	photosynthetic electron transport in photosystem I	4.78157e-16	(55114)oxidation-reduction process|(5634)nucleus|(16491)oxidoreductase activity|(10181)FMN binding
15979	photosynthesis	GRMZM2G419606	9773	photosynthetic electron transport in photosystem I	3.88109e-13	(16021)integral component of membrane|(5739)mitochondrion
15979	photosynthesis	GRMZM2G436947	9773	photosynthetic electron transport in photosystem I	1.12439e-13	(5509)calcium ion binding
15979	photosynthesis	GRMZM2G114945	9773	photosynthetic electron transport in photosystem I	0.000528308	(9405)pathogenesis|(5576)extracellular region
15979	photosynthesis	GRMZM2G341621	9773	photosynthetic electron transport in photosystem I	8.65478e-14	(5739)mitochondrion|(48868)pollen tube development|(19843)rRNA binding|(9507)chloroplast|(9555)pollen development|(9553)embryo sac development|(9793)embryo development ending in seed dormancy|(5515)protein binding
15979	photosynthesis	GRMZM2G099907	9773	photosynthetic electron transport in photosystem I	0.00741579	(9507)chloroplast|(48038)quinone binding|(5507)copper ion binding|(9308)amine metabolic process
15979	photosynthesis	GRMZM2G099729	9773	photosynthetic electron transport in photosystem I	1.65691e-12	(52624)2-phytyl-1,4-naphthoquinone methyltransferase activity|(32259)methylation|(5739)mitochondrion|(42372)phylloquinone biosynthetic process|(8757)S-adenosylmethionine-dependent methyltransferase activity|(9507)chloroplast
15979	photosynthesis	GRMZM2G167253	9773	photosynthetic electron transport in photosystem I	8.96989e-06	(5515)protein binding|(5524)ATP binding|(6468)protein phosphorylation|(90548)response to nitrate starvation|(16021)integral component of membrane|(5886)plasma membrane|(4674)protein serine/threonine kinase activity|(7169)transmembrane receptor protein tyrosine kinase signaling pathway|(1902025)nitrate import|(42277)peptide binding
15979	photosynthesis	GRMZM2G108643	9773	photosynthetic electron transport in photosystem I	2.43424e-11	(3735)structural constituent of ribosome|(5840)ribosome|(6412)translation|(19843)rRNA binding|(9941)chloroplast envelope|(9570)chloroplast stroma|(9507)chloroplast
15979	photosynthesis	GRMZM2G135990	9773	photosynthetic electron transport in photosystem I	5.36023e-19	null
15979	photosynthesis	GRMZM2G412611	9773	photosynthetic electron transport in photosystem I	0.000199595	(5524)ATP binding|(16310)phosphorylation|(5739)mitochondrion|(5983)starch catabolic process|(9941)chloroplast envelope|(9610)response to symbiotic fungus|(9570)chloroplast stroma|(46872)metal ion binding|(5515)protein binding|(5634)nucleus|(50521)alpha-glucan, water dikinase activity|(9631)cold acclimation|(9507)chloroplast
15979	photosynthesis	GRMZM2G042492	9773	photosynthetic electron transport in photosystem I	1.62904e-11	(3735)structural constituent of ribosome|(5840)ribosome|(6412)translation|(19843)rRNA binding|(9507)chloroplast|(42254)ribosome biogenesis
15979	photosynthesis	GRMZM2G022192	9773	photosynthetic electron transport in photosystem I	4.91888e-12	(5739)mitochondrion|(30956)glutamyl-tRNA(Gln) amidotransferase complex|(32543)mitochondrial translation|(5524)ATP binding|(9570)chloroplast stroma|(50567)glutaminyl-tRNA synthase (glutamine-hydrolyzing) activity|(70681)glutaminyl-tRNAGln biosynthesis via transamidation|(16884)carbon-nitrogen ligase activity, with glutamine as amido-N-donor|(6412)translation|(9507)chloroplast
15979	photosynthesis	GRMZM2G022413	9773	photosynthetic electron transport in photosystem I	0.000762686	(8113)peptide-methionine (S)-S-oxide reductase activity|(55114)oxidation-reduction process
15979	photosynthesis	GRMZM2G118005	9773	photosynthetic electron transport in photosystem I	1.22643e-15	(3735)structural constituent of ribosome|(5840)ribosome|(6412)translation|(19843)rRNA binding|(9535)chloroplast thylakoid membrane|(42254)ribosome biogenesis|(9507)chloroplast|(9579)thylakoid
15979	photosynthesis	GRMZM2G132021	9773	photosynthetic electron transport in photosystem I	5.53907e-13	(4045)aminoacyl-tRNA hydrolase activity|(6397)mRNA processing|(30529)intracellular ribonucleoprotein complex|(9570)chloroplast stroma|(6412)translation|(8380)RNA splicing
15979	photosynthesis	GRMZM2G085577	9773	photosynthetic electron transport in photosystem I	0.000581435	(8184)glycogen phosphorylase activity|(46686)response to cadmium ion|(5980)glycogen catabolic process|(9414)response to water deprivation|(30170)pyridoxal phosphate binding|(5829)cytosol|(9507)chloroplast|(5975)carbohydrate metabolic process|(4645)phosphorylase activity
15979	photosynthesis	GRMZM2G124103	9773	photosynthetic electron transport in photosystem I	1.1533e-07	(325)plant-type vacuole|(16471)vacuolar proton-transporting V-type ATPase complex|(5886)plasma membrane|(5829)cytosol|(46933)proton-transporting ATP synthase activity, rotational mechanism|(5794)Golgi apparatus|(15991)ATP hydrolysis coupled proton transport|(16820)hydrolase activity, acting on acid anhydrides, catalyzing transmembrane movement of substances|(15992)proton transport|(5773)vacuole|(5774)vacuolar membrane
15979	photosynthesis	GRMZM2G010221	9773	photosynthetic electron transport in photosystem I	1.92898e-13	(5506)iron ion binding|(16705)oxidoreductase activity, acting on paired donors, with incorporation or reduction of molecular oxygen|(20037)heme binding|(55114)oxidation-reduction process|(31969)chloroplast membrane|(4497)monooxygenase activity|(9570)chloroplast stroma|(19825)oxygen binding|(16117)carotenoid biosynthetic process|(9507)chloroplast|(9941)chloroplast envelope
15979	photosynthesis	GRMZM2G109526	9773	photosynthetic electron transport in photosystem I	6.39535e-13	(6457)protein folding|(15031)protein transport|(9570)chloroplast stroma
15979	photosynthesis	GRMZM2G531230	9773	photosynthetic electron transport in photosystem I	1.62237e-07	(16787)hydrolase activity
15979	photosynthesis	GRMZM2G180625	9773	photosynthetic electron transport in photosystem I	0.000214491	(16620)oxidoreductase activity, acting on the aldehyde or oxo group of donors, NAD or NADP as acceptor|(55114)oxidation-reduction process|(50661)NADP binding|(51287)NAD binding|(5737)cytoplasm|(4365)glyceraldehyde-3-phosphate dehydrogenase (NAD+) (phosphorylating) activity|(6096)glycolytic process
15979	photosynthesis	GRMZM2G021694	9773	photosynthetic electron transport in photosystem I	0.000485205	(5634)nucleus
15979	photosynthesis	GRMZM2G024607	9773	photosynthetic electron transport in photosystem I	5.97346e-15	(9535)chloroplast thylakoid membrane|(9570)chloroplast stroma|(10027)thylakoid membrane organization|(5515)protein binding|(5829)cytosol|(16050)vesicle organization|(9508)plastid chromosome|(9706)chloroplast inner membrane|(9507)chloroplast|(9295)nucleoid|(9534)chloroplast thylakoid|(9941)chloroplast envelope
15979	photosynthesis	GRMZM2G031780	9773	photosynthetic electron transport in photosystem I	1.56024e-07	(10287)plastoglobule|(16301)kinase activity|(16310)phosphorylation|(5524)ATP binding|(5886)plasma membrane|(16772)transferase activity, transferring phosphorus-containing groups|(9507)chloroplast|(44260)cellular macromolecule metabolic process|(44238)primary metabolic process
15979	photosynthesis	GRMZM2G114503	9773	photosynthetic electron transport in photosystem I	2.93087e-06	(3682)chromatin binding|(3677)DNA binding
15979	photosynthesis	AC198982.3_FG006	9773	photosynthetic electron transport in photosystem I	0.00185324	null
15979	photosynthesis	GRMZM2G148106	9773	photosynthetic electron transport in photosystem I	3.16262e-06	(10287)plastoglobule|(6508)proteolysis|(9941)chloroplast envelope|(4252)serine-type endopeptidase activity|(9658)chloroplast organization|(9534)chloroplast thylakoid|(9840)chloroplastic endopeptidase Clp complex|(9570)chloroplast stroma|(9507)chloroplast
15979	photosynthesis	GRMZM2G157350	9773	photosynthetic electron transport in photosystem I	1.66982e-09	(51082)unfolded protein binding|(31072)heat shock protein binding
15979	photosynthesis	GRMZM2G039396	9773	photosynthetic electron transport in photosystem I	8.9969e-09	(55114)oxidation-reduction process|(4729)oxygen-dependent protoporphyrinogen oxidase activity|(6782)protoporphyrinogen IX biosynthetic process|(46872)metal ion binding|(5515)protein binding|(8615)pyridoxine biosynthetic process|(10181)FMN binding|(15995)chlorophyll biosynthetic process|(6779)porphyrin-containing compound biosynthetic process|(9534)chloroplast thylakoid|(9941)chloroplast envelope
15979	photosynthesis	GRMZM2G162292	9773	photosynthetic electron transport in photosystem I	0.0027803	(5737)cytoplasm
15979	photosynthesis	GRMZM2G163437	9773	photosynthetic electron transport in photosystem I	9.66129e-05	(19252)starch biosynthetic process|(5524)ATP binding|(9570)chloroplast stroma|(48573)photoperiodism, flowering|(48046)apoplast|(5978)glycogen biosynthetic process|(30931)heterotetrameric ADPG pyrophosphorylase complex|(8878)glucose-1-phosphate adenylyltransferase activity|(9501)amyloplast|(5982)starch metabolic process|(5829)cytosol|(9507)chloroplast
15979	photosynthesis	GRMZM2G076544	9773	photosynthetic electron transport in photosystem I	1.10609e-07	(413)protein peptidyl-prolyl isomerization|(3755)peptidyl-prolyl cis-trans isomerase activity|(6457)protein folding|(5739)mitochondrion|(9543)chloroplast thylakoid lumen|(9535)chloroplast thylakoid membrane|(42277)peptide binding|(9533)chloroplast stromal thylakoid|(6810)transport|(10275)NAD(P)H dehydrogenase complex assembly|(43424)protein histidine kinase binding|(9534)chloroplast thylakoid|(5515)protein binding|(9507)chloroplast|(31977)thylakoid lumen|(9579)thylakoid
15979	photosynthesis	GRMZM2G164963	9773	photosynthetic electron transport in photosystem I	2.49435e-21	(16021)integral component of membrane|(9507)chloroplast|(5886)plasma membrane
15979	photosynthesis	GRMZM2G005859	9773	photosynthetic electron transport in photosystem I	2.2183e-10	(16021)integral component of membrane|(9507)chloroplast|(16020)membrane
15979	photosynthesis	GRMZM2G560811	9773	photosynthetic electron transport in photosystem I	1.41674e-13	null
15979	photosynthesis	GRMZM2G170870	9773	photosynthetic electron transport in photosystem I	1.41755e-06	(3735)structural constituent of ribosome|(19843)rRNA binding|(15934)large ribosomal subunit|(16020)membrane|(9941)chloroplast envelope|(9735)response to cytokinin|(2181)cytoplasmic translation|(9793)embryo development ending in seed dormancy|(9570)chloroplast stroma|(5840)ribosome|(6412)translation|(9507)chloroplast
15979	photosynthesis	GRMZM2G131315	9773	photosynthetic electron transport in photosystem I	0.000213298	(4185)serine-type carboxypeptidase activity|(6508)proteolysis
15979	photosynthesis	GRMZM2G054405	9773	photosynthetic electron transport in photosystem I	6.30988e-16	(5773)vacuole
15979	photosynthesis	GRMZM2G106164	9773	photosynthetic electron transport in photosystem I	1.511e-13	(5634)nucleus|(10275)NAD(P)H dehydrogenase complex assembly|(9535)chloroplast thylakoid membrane|(9570)chloroplast stroma|(9507)chloroplast
15979	photosynthesis	GRMZM2G057374	9773	photosynthetic electron transport in photosystem I	6.24781e-15	(6457)protein folding|(3755)peptidyl-prolyl cis-trans isomerase activity|(9543)chloroplast thylakoid lumen|(5528)FK506 binding|(9535)chloroplast thylakoid membrane|(413)protein peptidyl-prolyl isomerization|(9507)chloroplast
15979	photosynthesis	GRMZM2G359664	9773	photosynthetic electron transport in photosystem I	6.16144e-10	(5089)Rho guanyl-nucleotide exchange factor activity|(90406)pollen tube|(42802)identical protein binding|(9507)chloroplast|(43547)positive regulation of GTPase activity|(80092)regulation of pollen tube growth|(5634)nucleus|(5886)plasma membrane|(80147)root hair cell development|(9793)embryo development ending in seed dormancy|(5085)guanyl-nucleotide exchange factor activity|(5737)cytoplasm|(48364)root development|(9860)pollen tube growth|(5515)protein binding
15979	photosynthesis	GRMZM2G116966	9773	photosynthetic electron transport in photosystem I	3.86253e-05	(52624)2-phytyl-1,4-naphthoquinone methyltransferase activity|(32259)methylation|(46872)metal ion binding|(5634)nucleus|(6952)defense response|(8757)S-adenosylmethionine-dependent methyltransferase activity|(46686)response to cadmium ion|(9611)response to wounding|(51707)response to other organism|(80150)S-adenosyl-L-methionine
15979	photosynthesis	GRMZM2G304712	9773	photosynthetic electron transport in photosystem I	6.43571e-13	(9636)response to toxic substance|(52696)flavonoid glucuronidation|(43231)intracellular membrane-bounded organelle|(9801)cinnamic acid ester metabolic process|(9718)anthocyanin-containing compound biosynthetic process|(50284)sinapate 1-glucosyltransferase activity|(10224)response to UV-B|(80043)quercetin 3-O-glucosyltransferase activity|(80044)quercetin 7-O-glucosyltransferase activity|(102359)daphnetin 4-O-beta-glucosyltransferase activity|(80167)response to karrikin|(47218)hydroxycinnamate 4-beta-glucosyltransferase activity|(5737)cytoplasm|(102361)esculetin 4-O-beta-glucosyltransferase activity|(16758)transferase activity, transferring hexosyl groups|(8152)metabolic process
15979	photosynthesis	GRMZM2G110258	9773	photosynthetic electron transport in photosystem I	1.56187e-10	(5739)mitochondrion|(9570)chloroplast stroma|(9507)chloroplast
15979	photosynthesis	GRMZM2G038833	9773	photosynthetic electron transport in photosystem I	3.62993e-14	(3735)structural constituent of ribosome|(16020)membrane|(9941)chloroplast envelope|(9570)chloroplast stroma|(6412)translation|(5840)ribosome|(9507)chloroplast
15979	photosynthesis	AC233922.1_FG008	9773	photosynthetic electron transport in photosystem I	6.57868e-08	(16881)acid-amino acid ligase activity
15979	photosynthesis	GRMZM2G088627	9773	photosynthetic electron transport in photosystem I	2.41865e-09	(10043)response to zinc ion|(5794)Golgi apparatus|(4046)aminoacylase activity|(5773)vacuole|(5783)endoplasmic reticulum|(6508)proteolysis|(6520)cellular amino acid metabolic process|(8237)metallopeptidase activity
15979	photosynthesis	GRMZM2G108780	9773	photosynthetic electron transport in photosystem I	0.00445265	(5819)spindle|(5938)cell cortex|(51510)regulation of unidimensional cell growth|(10229)inflorescence development|(9524)phragmoplast|(3785)actin monomer binding|(42989)sequestering of actin monomers|(5829)cytosol|(15629)actin cytoskeleton|(48046)apoplast|(9506)plasmodesma|(9507)chloroplast|(5618)cell wall|(5730)nucleolus|(48527)lateral root development|(5886)plasma membrane|(9845)seed germination|(48366)leaf development|(3779)actin binding|(5737)cytoplasm|(5856)cytoskeleton|(90351)seedling development|(30041)actin filament polymerization|(5634)nucleus|(30036)actin cytoskeleton organization
15979	photosynthesis	GRMZM2G087918	9773	photosynthetic electron transport in photosystem I	1.03047e-14	(5634)nucleus|(9507)chloroplast
15979	photosynthesis	GRMZM2G339866	9773	photosynthetic electron transport in photosystem I	4.56933e-07	(16021)integral component of membrane|(16023)cytoplasmic, membrane-bounded vesicle
15979	photosynthesis	GRMZM5G825609	9773	photosynthetic electron transport in photosystem I	5.07186e-12	(55114)oxidation-reduction process|(6633)fatty acid biosynthetic process|(70469)respiratory chain|(36)ACP phosphopantetheine attachment site binding involved in fatty acid biosynthetic process|(5759)mitochondrial matrix|(5739)mitochondrion
15979	photosynthesis	GRMZM2G478798	9773	photosynthetic electron transport in photosystem I	0.000411925	(8080)N-acetyltransferase activity|(16020)membrane|(5737)cytoplasm|(9737)response to abscisic acid
15979	photosynthesis	GRMZM2G123204	9773	photosynthetic electron transport in photosystem I	8.93963e-06	(4019)adenylosuccinate synthase activity|(5525)GTP binding|(46686)response to cadmium ion|(46040)IMP metabolic process|(287)magnesium ion binding|(9570)chloroplast stroma|(44208)'de novo' AMP biosynthetic process|(5829)cytosol|(48046)apoplast|(6164)purine nucleotide biosynthetic process|(9089)lysine biosynthetic process via diaminopimelate|(10285)L,L-diaminopimelate aminotransferase activity|(30170)pyridoxal phosphate binding|(46872)metal ion binding
15979	photosynthesis	GRMZM2G019958	9773	photosynthetic electron transport in photosystem I	5.84794e-18	(9570)chloroplast stroma|(9507)chloroplast|(16209)antioxidant activity|(16491)oxidoreductase activity|(55114)oxidation-reduction process
15979	photosynthesis	GRMZM2G156227	9773	photosynthetic electron transport in photosystem I	3.16201e-14	(6979)response to oxidative stress|(20037)heme binding|(55114)oxidation-reduction process|(16688)L-ascorbate peroxidase activity|(5515)protein binding|(5634)nucleus|(9543)chloroplast thylakoid lumen|(9535)chloroplast thylakoid membrane|(31977)thylakoid lumen|(9579)thylakoid|(9507)chloroplast|(5737)cytoplasm|(9534)chloroplast thylakoid
15979	photosynthesis	GRMZM2G052479	9773	photosynthetic electron transport in photosystem I	1.62707e-10	(9507)chloroplast|(5576)extracellular region|(16209)antioxidant activity|(16491)oxidoreductase activity
15979	photosynthesis	GRMZM2G130358	9773	photosynthetic electron transport in photosystem I	1.62081e-12	(3735)structural constituent of ribosome|(5840)ribosome|(6412)translation|(9941)chloroplast envelope|(19843)rRNA binding|(42254)ribosome biogenesis|(9793)embryo development ending in seed dormancy|(9570)chloroplast stroma|(9507)chloroplast
15979	photosynthesis	GRMZM2G084881	9773	photosynthetic electron transport in photosystem I	0.000330031	(55114)oxidation-reduction process|(50660)flavin adenine dinucleotide binding|(5782)peroxisomal matrix|(46686)response to cadmium ion|(16656)monodehydroascorbate reductase (NADH) activity|(9414)response to water deprivation|(9610)response to symbiotic fungus|(9651)response to salt stress|(10043)response to zinc ion|(9570)chloroplast stroma|(42744)hydrogen peroxide catabolic process|(5886)plasma membrane|(5829)cytosol|(48046)apoplast|(9753)response to jasmonic acid|(43903)regulation of symbiosis, encompassing mutualism through parasitism|(9507)chloroplast|(5777)peroxisome|(45454)cell redox homeostasis
15979	photosynthesis	GRMZM2G007012	9773	photosynthetic electron transport in photosystem I	3.87372e-12	(50502)cis-zeatin O-beta-D-glucosyltransferase activity|(16021)integral component of membrane|(51555)flavonol biosynthetic process|(80046)quercetin 4'-O-glucosyltransferase activity|(80044)quercetin 7-O-glucosyltransferase activity|(80043)quercetin 3-O-glucosyltransferase activity|(51707)response to other organism|(50403)trans-zeatin O-beta-D-glucosyltransferase activity|(10224)response to UV-B|(16131)brassinosteroid metabolic process|(9507)chloroplast|(52696)flavonoid glucuronidation|(9636)response to toxic substance|(16758)transferase activity, transferring hexosyl groups|(8152)metabolic process
15979	photosynthesis	GRMZM2G096153	9773	photosynthetic electron transport in photosystem I	1.75474e-12	(5515)protein binding|(6749)glutathione metabolic process|(4602)glutathione peroxidase activity|(46686)response to cadmium ion|(5783)endoplasmic reticulum|(80167)response to karrikin|(50897)cobalt ion binding|(2001147)camalexin binding|(10319)stromule|(43295)glutathione binding|(46283)anthocyanin-containing compound metabolic process|(6979)response to oxidative stress|(9579)thylakoid|(9734)auxin-activated signaling pathway|(10043)response to zinc ion|(9570)chloroplast stroma|(42742)defense response to bacterium|(5829)cytosol|(48046)apoplast|(9506)plasmodesma|(9636)response to toxic substance|(55114)oxidation-reduction process|(5618)cell wall|(5739)mitochondrion|(9817)defense response to fungus, incompatible interaction|(9941)chloroplast envelope|(2001227)quercitrin binding|(9407)toxin catabolic process|(9409)response to cold|(9414)response to water deprivation|(4364)glutathione transferase activity|(9651)response to salt stress|(5634)nucleus|(5886)plasma membrane|(1900384)regulation of flavonol biosynthetic process|(5507)copper ion binding|(9705)plant-type vacuole membrane|(43169)cation binding|(5737)cytoplasm|(9507)chloroplast|(5773)vacuole|(6952)defense response
15979	photosynthesis	GRMZM2G146514	9773	photosynthetic electron transport in photosystem I	0.000242953	(46872)metal ion binding|(3677)DNA binding|(10313)phytochrome binding|(4518)nuclease activity|(48027)mRNA 5'-UTR binding|(5634)nucleus|(90305)nucleic acid phosphodiester bond hydrolysis|(17148)negative regulation of translation|(5829)cytosol
15979	photosynthesis	GRMZM2G086763	9773	photosynthetic electron transport in photosystem I	1.15211e-12	(10478)chlororespiration|(9579)thylakoid|(9570)chloroplast stroma|(9507)chloroplast
15979	photosynthesis	GRMZM2G089974	9773	photosynthetic electron transport in photosystem I	3.09115e-09	(16021)integral component of membrane|(9535)chloroplast thylakoid membrane|(9507)chloroplast
15979	photosynthesis	GRMZM2G173277	9773	photosynthetic electron transport in photosystem I	2.37625e-08	(55114)oxidation-reduction process|(5747)mitochondrial respiratory chain complex I|(9853)photorespiration|(5739)mitochondrion|(31966)mitochondrial membrane|(45271)respiratory chain complex I
15979	photosynthesis	GRMZM2G307368	9773	photosynthetic electron transport in photosystem I	1.62638e-14	(16021)integral component of membrane|(9507)chloroplast|(51082)unfolded protein binding|(31072)heat shock protein binding
15979	photosynthesis	GRMZM2G015285	9773	photosynthetic electron transport in photosystem I	1.01704e-07	(5198)structural molecule activity|(10193)response to ozone|(42742)defense response to bacterium|(5886)plasma membrane|(5634)nucleus|(9658)chloroplast organization|(9535)chloroplast thylakoid membrane|(31977)thylakoid lumen|(9941)chloroplast envelope|(10287)plastoglobule|(9534)chloroplast thylakoid|(16020)membrane|(9507)chloroplast|(9579)thylakoid
15979	photosynthesis	GRMZM2G159643	9773	photosynthetic electron transport in photosystem I	2.3031e-09	(16021)integral component of membrane|(5774)vacuolar membrane|(5829)cytosol|(9506)plasmodesma|(10181)FMN binding|(55114)oxidation-reduction process|(3955)NAD(P)H dehydrogenase (quinone) activity|(5576)extracellular region|(71365)cellular response to auxin stimulus|(5886)plasma membrane|(45892)negative regulation of transcription, DNA-templated|(16020)membrane|(5773)vacuole|(16655)oxidoreductase activity, acting on NAD(P)H, quinone or similar compound as acceptor|(9733)response to auxin|(16491)oxidoreductase activity
15979	photosynthesis	GRMZM2G152591	9773	photosynthetic electron transport in photosystem I	6.7588e-10	null
15979	photosynthesis	GRMZM2G021170	9773	photosynthetic electron transport in photosystem I	6.16484e-13	(49)tRNA binding|(9507)chloroplast|(1901576)organic substance biosynthetic process|(44267)cellular protein metabolic process|(44249)cellular biosynthetic process
15979	photosynthesis	GRMZM2G073429	9773	photosynthetic electron transport in photosystem I	6.53259e-08	(16021)integral component of membrane|(15231)5-formyltetrahydrofolate transporter activity|(15350)methotrexate transporter activity|(15885)5-formyltetrahydrofolate transport|(15884)folic acid transport|(31969)chloroplast membrane|(51958)methotrexate transport|(8517)folic acid transporter activity|(9941)chloroplast envelope|(16020)membrane|(9987)cellular process|(55085)transmembrane transport
15979	photosynthesis	GRMZM2G136262	9773	photosynthetic electron transport in photosystem I	0.00118337	(31177)phosphopantetheine binding|(6633)fatty acid biosynthetic process|(9416)response to light stimulus|(9941)chloroplast envelope|(9507)chloroplast|(9570)chloroplast stroma|(9627)systemic acquired resistance|(42335)cuticle development
15979	photosynthesis	GRMZM2G090718	9773	photosynthetic electron transport in photosystem I	3.18039e-18	(287)magnesium ion binding|(4427)inorganic diphosphatase activity|(6796)phosphate-containing compound metabolic process|(16020)membrane|(42742)defense response to bacterium|(46686)response to cadmium ion|(9941)chloroplast envelope|(5829)cytosol|(9579)thylakoid|(9651)response to salt stress|(9570)chloroplast stroma|(9507)chloroplast|(9536)plastid|(5737)cytoplasm
15979	photosynthesis	GRMZM2G048205	9773	photosynthetic electron transport in photosystem I	0.00025524	(5509)calcium ion binding|(16021)integral component of membrane|(4519)endonuclease activity|(4527)exonuclease activity|(9409)response to cold|(5634)nucleus
15979	photosynthesis	GRMZM2G030628	9773	photosynthetic electron transport in photosystem I	6.86414e-17	(9941)chloroplast envelope|(5524)ATP binding|(9535)chloroplast thylakoid membrane|(4017)adenylate kinase activity|(46939)nucleotide phosphorylation|(9507)chloroplast|(9534)chloroplast thylakoid
15979	photosynthesis	GRMZM2G139680	9773	photosynthetic electron transport in photosystem I	0.000139632	(55114)oxidation-reduction process|(51920)peroxiredoxin activity|(5739)mitochondrion|(4601)peroxidase activity|(10319)stromule|(9409)response to cold|(9570)chloroplast stroma|(42742)defense response to bacterium|(45454)cell redox homeostasis|(48046)apoplast|(42744)hydrogen peroxide catabolic process|(9507)chloroplast|(9941)chloroplast envelope|(5515)protein binding|(9579)thylakoid|(16209)antioxidant activity
15979	photosynthesis	GRMZM2G036708	9773	photosynthetic electron transport in photosystem I	2.33036e-15	(8652)cellular amino acid biosynthetic process|(50017)L-3-cyanoalanine synthase activity|(30170)pyridoxal phosphate binding|(6535)cysteine biosynthetic process from serine|(9507)chloroplast|(16740)transferase activity|(5739)mitochondrion|(19500)cyanide catabolic process|(4124)cysteine synthase activity|(51410)detoxification of nitrogen compound|(80147)root hair cell development|(5507)copper ion binding|(6955)immune response|(19344)cysteine biosynthetic process|(19499)cyanide metabolic process
15979	photosynthesis	GRMZM2G128518	9773	photosynthetic electron transport in photosystem I	0.000409537	null
15979	photosynthesis	GRMZM2G125977	9773	photosynthetic electron transport in photosystem I	8.72509e-15	(9507)chloroplast
15979	photosynthesis	GRMZM2G157018	9773	photosynthetic electron transport in photosystem I	1.01704e-07	(274)mitochondrial proton-transporting ATP synthase, stator stalk|(15986)ATP synthesis coupled proton transport|(5774)vacuolar membrane|(8270)zinc ion binding|(46933)proton-transporting ATP synthase activity, rotational mechanism|(5794)Golgi apparatus|(9535)chloroplast thylakoid membrane|(5730)nucleolus|(22626)cytosolic ribosome|(9651)response to salt stress|(5507)copper ion binding|(15078)hydrogen ion transmembrane transporter activity|(276)mitochondrial proton-transporting ATP synthase complex, coupling factor F(o)|(9507)chloroplast|(5753)mitochondrial proton-transporting ATP synthase complex|(9579)thylakoid|(5739)mitochondrion
15979	photosynthesis	GRMZM2G070360	9773	photosynthetic electron transport in photosystem I	0.00178148	(15991)ATP hydrolysis coupled proton transport|(33178)proton-transporting two-sector ATPase complex, catalytic domain|(46961)proton-transporting ATPase activity, rotational mechanism|(9735)response to cytokinin|(7030)Golgi organization|(42742)defense response to bacterium|(15986)ATP synthesis coupled proton transport|(5794)Golgi apparatus|(9409)response to cold|(22626)cytosolic ribosome|(9651)response to salt stress|(9705)plant-type vacuole membrane|(9832)plant-type cell wall biogenesis|(5753)mitochondrial proton-transporting ATP synthase complex|(9793)embryo development ending in seed dormancy|(5773)vacuole|(5774)vacuolar membrane|(325)plant-type vacuole
15979	photosynthesis	GRMZM2G146437	9773	photosynthetic electron transport in photosystem I	4.56051e-11	(16021)integral component of membrane|(50267)rubber cis-polyprenylcistransferase activity|(9409)response to cold|(5576)extracellular region|(9507)chloroplast|(5789)endoplasmic reticulum membrane|(6486)protein glycosylation|(43693)monoterpene biosynthetic process|(45547)dehydrodolichyl diphosphate synthase activity|(4659)prenyltransferase activity|(19408)dolichol biosynthetic process|(5783)endoplasmic reticulum|(2094)polyprenyltransferase activity
15979	photosynthesis	GRMZM2G142068	9773	photosynthetic electron transport in photosystem I	1.70856e-13	(4672)protein kinase activity|(6468)protein phosphorylation|(4713)protein tyrosine kinase activity|(5524)ATP binding|(4674)protein serine/threonine kinase activity
15979	photosynthesis	GRMZM2G002756	9773	photosynthetic electron transport in photosystem I	1.20124e-08	(30163)protein catabolic process
15979	photosynthesis	GRMZM2G162672	9773	photosynthetic electron transport in photosystem I	1.76281e-06	(16021)integral component of membrane|(31969)chloroplast membrane|(46408)chlorophyll synthetase activity|(9535)chloroplast thylakoid membrane|(15995)chlorophyll biosynthetic process|(9534)chloroplast thylakoid|(9507)chloroplast
15979	photosynthesis	GRMZM5G835542	9773	photosynthetic electron transport in photosystem I	1.28411e-14	(8685)2-C-methyl-D-erythritol 2,4-cyclodiphosphate synthase activity|(9570)chloroplast stroma|(46872)metal ion binding|(16117)carotenoid biosynthetic process|(19288)isopentenyl diphosphate biosynthetic process, methylerythritol 4-phosphate pathway|(15995)chlorophyll biosynthetic process|(9507)chloroplast
15979	photosynthesis	GRMZM5G856084	9773	photosynthetic electron transport in photosystem I	0.000147087	(31072)heat shock protein binding|(51082)unfolded protein binding|(5739)mitochondrion|(9941)chloroplast envelope|(9408)response to heat|(5524)ATP binding|(9535)chloroplast thylakoid membrane|(46872)metal ion binding|(6457)protein folding|(9507)chloroplast
15979	photosynthesis	GRMZM2G030240	9773	photosynthetic electron transport in photosystem I	2.52234e-10	(9507)chloroplast
15979	photosynthesis	GRMZM2G314882	9773	photosynthetic electron transport in photosystem I	9.33947e-07	(46983)protein dimerization activity|(5634)nucleus|(6355)regulation of transcription, DNA-templated
15979	photosynthesis	GRMZM2G145962	9773	photosynthetic electron transport in photosystem I	7.201e-14	(3735)structural constituent of ribosome|(5840)ribosome|(6412)translation|(9507)chloroplast|(9534)chloroplast thylakoid|(9570)chloroplast stroma
15979	photosynthesis	GRMZM2G130379	9773	photosynthetic electron transport in photosystem I	3.41047e-16	(5506)iron ion binding
15979	photosynthesis	GRMZM2G141241	9773	photosynthetic electron transport in photosystem I	7.14533e-19	(16021)integral component of membrane|(9507)chloroplast
15979	photosynthesis	GRMZM2G374336	9773	photosynthetic electron transport in photosystem I	1.18212e-09	null
15979	photosynthesis	GRMZM2G162451	9773	photosynthetic electron transport in photosystem I	4.12814e-12	(16853)isomerase activity|(9507)chloroplast
15979	photosynthesis	GRMZM2G134067	9773	photosynthetic electron transport in photosystem I	3.41656e-14	(9507)chloroplast
15979	photosynthesis	GRMZM2G006006	9773	photosynthetic electron transport in photosystem I	2.31102e-11	null
15979	photosynthesis	GRMZM2G030038	9773	photosynthetic electron transport in photosystem I	4.27931e-10	null
15979	photosynthesis	GRMZM2G023591	9773	photosynthetic electron transport in photosystem I	1.356e-07	(3676)nucleic acid binding|(166)nucleotide binding
15979	photosynthesis	GRMZM2G007683	9773	photosynthetic electron transport in photosystem I	4.71753e-09	(55114)oxidation-reduction process|(5739)mitochondrion|(3677)DNA binding|(32542)sulfiredoxin activity|(9507)chloroplast|(6979)response to oxidative stress|(5524)ATP binding|(16667)oxidoreductase activity, acting on a sulfur group of donors
15979	photosynthesis	GRMZM2G179685	9773	photosynthetic electron transport in photosystem I	0.00100156	(3854)3-beta-hydroxy-delta5-steroid dehydrogenase activity|(6694)steroid biosynthetic process|(55114)oxidation-reduction process|(16621)cinnamoyl-CoA reductase activity|(9809)lignin biosynthetic process|(50662)coenzyme binding|(3824)catalytic activity|(44237)cellular metabolic process
15979	photosynthesis	GRMZM2G005886	9773	photosynthetic electron transport in photosystem I	5.20128e-09	(30794)(S)-coclaurine-N-methyltransferase activity|(5886)plasma membrane|(5774)vacuolar membrane|(8610)lipid biosynthetic process
15979	photosynthesis	GRMZM2G129804	9773	photosynthetic electron transport in photosystem I	3.40119e-09	(3746)translation elongation factor activity|(6414)translational elongation|(9570)chloroplast stroma|(43043)peptide biosynthetic process|(9507)chloroplast|(5737)cytoplasm
15979	photosynthesis	GRMZM2G155962	9773	photosynthetic electron transport in photosystem I	6.95101e-06	(16787)hydrolase activity|(9507)chloroplast|(8152)metabolic process|(3824)catalytic activity
15979	photosynthesis	GRMZM2G174554	9773	photosynthetic electron transport in photosystem I	3.31374e-14	(55114)oxidation-reduction process|(16491)oxidoreductase activity|(9228)thiamine biosynthetic process|(6950)response to stress
15979	photosynthesis	GRMZM2G311961	9773	photosynthetic electron transport in photosystem I	0.000140586	(5525)GTP binding|(287)magnesium ion binding|(3924)GTPase activity
15979	photosynthesis	GRMZM2G113340	9773	photosynthetic electron transport in photosystem I	0.000988446	(9535)chloroplast thylakoid membrane|(31072)heat shock protein binding|(51082)unfolded protein binding|(16021)integral component of membrane
15979	photosynthesis	GRMZM2G020898	9773	photosynthetic electron transport in photosystem I	2.76347e-09	(5975)carbohydrate metabolic process|(5576)extracellular region|(42973)glucan endo-1,3-beta-D-glucosidase activity|(46658)anchored component of plasma membrane|(9506)plasmodesma|(71555)cell wall organization|(6952)defense response|(5618)cell wall|(16021)integral component of membrane|(4553)hydrolase activity, hydrolyzing O-glycosyl compounds
15979	photosynthesis	GRMZM2G077632	9773	photosynthetic electron transport in photosystem I	9.05329e-07	(5525)GTP binding|(9570)chloroplast stroma|(3924)GTPase activity|(6364)rRNA processing|(287)magnesium ion binding|(9658)chloroplast organization|(9416)response to light stimulus|(10027)thylakoid membrane organization|(9706)chloroplast inner membrane|(9793)embryo development ending in seed dormancy|(9507)chloroplast|(9790)embryo development
15979	photosynthesis	GRMZM2G102754	9773	photosynthetic electron transport in photosystem I	0.0079926	(5215)transporter activity|(16021)integral component of membrane|(9734)auxin-activated signaling pathway|(9736)cytokinin-activated signaling pathway|(52544)defense response by callose deposition in cell wall|(42742)defense response to bacterium|(9753)response to jasmonic acid|(10182)sugar mediated signaling pathway|(9871)jasmonic acid and ethylene-dependent systemic resistance, ethylene mediated signaling pathway|(10119)regulation of stomatal movement|(9926)auxin polar transport|(48765)root hair cell differentiation|(10150)leaf senescence|(50832)defense response to fungus|(1736)establishment of planar polarity|(6979)response to oxidative stress|(5789)endoplasmic reticulum membrane|(9789)positive regulation of abscisic acid-activated signaling pathway|(9408)response to heat|(51301)cell division|(71281)cellular response to iron ion|(9651)response to salt stress|(31348)negative regulation of defense response|(5515)protein binding|(5634)nucleus|(5886)plasma membrane|(1944)vasculature development|(8219)cell death|(2237)response to molecule of bacterial origin|(16020)membrane|(6810)transport
15979	photosynthesis	GRMZM2G102912	9773	photosynthetic electron transport in photosystem I	6.75348e-17	(5829)cytosol|(9507)chloroplast|(5886)plasma membrane|(9651)response to salt stress
15979	photosynthesis	GRMZM2G039173	9773	photosynthetic electron transport in photosystem I	0.00113338	(16021)integral component of membrane|(9507)chloroplast|(55085)transmembrane transport
15979	photosynthesis	GRMZM2G126128	9773	photosynthetic electron transport in photosystem I	9.32238e-10	(55114)oxidation-reduction process|(9941)chloroplast envelope|(48046)apoplast|(16491)oxidoreductase activity|(9570)chloroplast stroma|(9507)chloroplast|(50662)coenzyme binding|(16616)oxidoreductase activity, acting on the CH-OH group of donors, NAD or NADP as acceptor
15979	photosynthesis	GRMZM2G701207	9773	photosynthetic electron transport in photosystem I	0.000106063	(15991)ATP hydrolysis coupled proton transport|(33178)proton-transporting two-sector ATPase complex, catalytic domain|(46961)proton-transporting ATPase activity, rotational mechanism|(8080)N-acetyltransferase activity|(5774)vacuolar membrane|(8553)hydrogen-exporting ATPase activity, phosphorylative mechanism|(15986)ATP synthesis coupled proton transport|(5634)nucleus|(5753)mitochondrial proton-transporting ATP synthase complex|(5773)vacuole
15979	photosynthesis	GRMZM2G163671	9773	photosynthetic electron transport in photosystem I	1.95275e-09	(5737)cytoplasm|(30162)regulation of proteolysis|(31463)Cul3-RING ubiquitin ligase complex|(31625)ubiquitin protein ligase binding|(43161)proteasome-mediated ubiquitin-dependent protein catabolic process|(42787)protein ubiquitination involved in ubiquitin-dependent protein catabolic process|(19005)SCF ubiquitin ligase complex|(5515)protein binding
15979	photosynthesis	GRMZM2G060470	9773	photosynthetic electron transport in photosystem I	2.85924e-11	(18283)iron incorporation into metallo-sulfur cluster|(1887)selenium compound metabolic process|(8483)transaminase activity|(30170)pyridoxal phosphate binding|(9570)chloroplast stroma|(10269)response to selenium ion|(6534)cysteine metabolic process|(9000)selenocysteine lyase activity|(31071)cysteine desulfurase activity|(9507)chloroplast|(6790)sulfur compound metabolic process
15979	photosynthesis	GRMZM2G149317	9773	photosynthetic electron transport in photosystem I	4.8325e-06	(9058)biosynthetic process|(16740)transferase activity|(16765)transferase activity, transferring alkyl or aryl (other than methyl) groups|(10287)plastoglobule|(46905)phytoene synthase activity|(16767)geranylgeranyl-diphosphate geranylgeranyltransferase activity|(16117)carotenoid biosynthetic process
15979	photosynthesis	GRMZM2G181192	9773	photosynthetic electron transport in photosystem I	0.000407284	(5739)mitochondrion|(5975)carbohydrate metabolic process|(5777)peroxisome|(5886)plasma membrane|(46686)response to cadmium ion|(9941)chloroplast envelope|(5829)cytosol|(5773)vacuole|(4462)lactoylglutathione lyase activity|(46872)metal ion binding
15979	photosynthesis	GRMZM2G150190	9773	photosynthetic electron transport in photosystem I	7.68986e-05	(9941)chloroplast envelope|(19243)methylglyoxal catabolic process to D-lactate via S-lactoyl-glutathione|(9570)chloroplast stroma|(9535)chloroplast thylakoid membrane|(9507)chloroplast
15979	photosynthesis	GRMZM2G127393	9773	photosynthetic electron transport in photosystem I	1.95479e-13	(6457)protein folding|(15031)protein transport|(3755)peptidyl-prolyl cis-trans isomerase activity|(9941)chloroplast envelope|(9570)chloroplast stroma|(9507)chloroplast
15979	photosynthesis	GRMZM2G145895	9773	photosynthetic electron transport in photosystem I	4.61399e-20	(16209)antioxidant activity|(16491)oxidoreductase activity|(55114)oxidation-reduction process|(9507)chloroplast|(5634)nucleus|(5576)extracellular region
15979	photosynthesis	GRMZM2G360234	9773	photosynthetic electron transport in photosystem I	0.00143673	null
15979	photosynthesis	GRMZM2G107388	9773	photosynthetic electron transport in photosystem I	1.6021e-11	null
15979	photosynthesis	GRMZM6G477257	9773	photosynthetic electron transport in photosystem I	0.000265869	(4347)glucose-6-phosphate isomerase activity|(6094)gluconeogenesis|(6096)glycolytic process|(9817)defense response to fungus, incompatible interaction|(46686)response to cadmium ion|(5829)cytosol
15979	photosynthesis	GRMZM2G026800	9773	photosynthetic electron transport in photosystem I	9.24494e-09	(10287)plastoglobule|(5198)structural molecule activity|(9507)chloroplast
15979	photosynthesis	GRMZM2G309063	9773	photosynthetic electron transport in photosystem I	4.08032e-09	(5634)nucleus|(6511)ubiquitin-dependent protein catabolic process|(7275)multicellular organism development|(16874)ligase activity|(5739)mitochondrion|(8270)zinc ion binding|(5515)protein binding|(4842)ubiquitin-protein transferase activity|(16567)protein ubiquitination
15979	photosynthesis	GRMZM2G068510	9773	photosynthetic electron transport in photosystem I	4.46722e-07	(8152)metabolic process|(8168)methyltransferase activity
15979	photosynthesis	GRMZM2G072744	9773	photosynthetic electron transport in photosystem I	4.57074e-09	(6108)malate metabolic process|(9941)chloroplast envelope|(5773)vacuole|(9735)response to cytokinin|(6099)tricarboxylic acid cycle|(6097)glyoxylate cycle|(30060)L-malate dehydrogenase activity|(48046)apoplast|(31998)regulation of fatty acid beta-oxidation|(9514)glyoxysome|(80093)regulation of photorespiration|(44262)cellular carbohydrate metabolic process|(5777)peroxisome|(9507)chloroplast|(55114)oxidation-reduction process
15979	photosynthesis	GRMZM2G440968	9773	photosynthetic electron transport in photosystem I	5.80092e-14	(4869)cysteine-type endopeptidase inhibitor activity
15979	photosynthesis	GRMZM2G017853	9773	photosynthetic electron transport in photosystem I	5.23483e-05	(9570)chloroplast stroma|(9507)chloroplast
15979	photosynthesis	GRMZM2G043291	9773	photosynthetic electron transport in photosystem I	0.00872002	(5515)protein binding|(6749)glutathione metabolic process|(46686)response to cadmium ion|(4364)glutathione transferase activity|(9570)chloroplast stroma|(5829)cytosol|(10731)protein glutathionylation|(9636)response to toxic substance
15979	photosynthesis	GRMZM2G128434	9773	photosynthetic electron transport in photosystem I	1.19371e-06	(16787)hydrolase activity|(3677)DNA binding|(9941)chloroplast envelope|(9570)chloroplast stroma|(17111)nucleoside-triphosphatase activity|(5524)ATP binding|(9507)chloroplast
15979	photosynthesis	GRMZM2G082376	9773	photosynthetic electron transport in photosystem I	2.43605e-20	(5739)mitochondrion|(5516)calmodulin binding|(5634)nucleus|(8270)zinc ion binding
15979	photosynthesis	AC183319.3_FG001	9773	photosynthetic electron transport in photosystem I	0.0041787	null
15979	photosynthesis	GRMZM2G157574	9773	photosynthetic electron transport in photosystem I	1.53187e-12	(8270)zinc ion binding|(9507)chloroplast
15979	photosynthesis	GRMZM2G025680	9773	photosynthetic electron transport in photosystem I	0.000325248	(16021)integral component of membrane|(6875)cellular metal ion homeostasis|(5384)manganese ion transmembrane transporter activity|(15103)inorganic anion transmembrane transporter activity|(5774)vacuolar membrane|(15691)cadmium ion transport|(15692)lead ion transport|(10043)response to zinc ion|(42742)defense response to bacterium|(98655)cation transmembrane transport|(9506)plasmodesma|(5794)Golgi apparatus|(6828)manganese ion transport|(2000379)positive regulation of reactive oxygen species metabolic process|(55072)iron ion homeostasis|(5634)nucleus|(30001)metal ion transport|(46873)metal ion transmembrane transporter activity|(5773)vacuole|(9617)response to bacterium|(6879)cellular iron ion homeostasis|(9624)response to nematode|(10039)response to iron ion
15979	photosynthesis	GRMZM2G126795	9773	photosynthetic electron transport in photosystem I	0.00203633	(42802)identical protein binding|(9585)red, far-red light phototransduction|(46283)anthocyanin-containing compound metabolic process|(16567)protein ubiquitination|(152)nuclear ubiquitin ligase complex|(48573)photoperiodism, flowering|(9647)skotomorphogenesis|(9641)shade avoidance|(9640)photomorphogenesis|(8270)zinc ion binding|(16604)nuclear body|(5737)cytoplasm|(80008)Cul4-RING E3 ubiquitin ligase complex|(16874)ligase activity|(10119)regulation of stomatal movement|(9649)entrainment of circadian clock|(61630)ubiquitin protein ligase activity|(32436)positive regulation of proteasomal ubiquitin-dependent protein catabolic process|(6281)DNA repair|(5515)protein binding|(4842)ubiquitin-protein transferase activity|(5634)nucleus
15979	photosynthesis	GRMZM2G421231	9773	photosynthetic electron transport in photosystem I	1.43489e-08	(5515)protein binding
15979	photosynthesis	GRMZM5G896082	9773	photosynthetic electron transport in photosystem I	2.38431e-12	(9536)plastid
15979	photosynthesis	GRMZM2G093643	9773	photosynthetic electron transport in photosystem I	9.61001e-11	(16021)integral component of membrane|(55085)transmembrane transport|(15386)potassium|(9706)chloroplast inner membrane|(6813)potassium ion transport|(15992)proton transport|(9536)plastid|(9507)chloroplast|(9941)chloroplast envelope|(16020)membrane
15979	photosynthesis	GRMZM5G898880	9773	photosynthetic electron transport in photosystem I	1.44299e-15	(8152)metabolic process|(16787)hydrolase activity
15979	photosynthesis	GRMZM2G167694	9773	photosynthetic electron transport in photosystem I	1.34573e-13	(9507)chloroplast
15979	photosynthesis	GRMZM2G038494	9773	photosynthetic electron transport in photosystem I	8.87724e-12	(5525)GTP binding|(43022)ribosome binding|(5524)ATP binding|(43023)ribosomal large subunit binding|(9570)chloroplast stroma|(16887)ATPase activity|(9507)chloroplast
15979	photosynthesis	GRMZM2G098423	9773	photosynthetic electron transport in photosystem I	7.09231e-15	(16597)amino acid binding|(51287)NAD binding|(55114)oxidation-reduction process|(4617)phosphoglycerate dehydrogenase activity|(6564)L-serine biosynthetic process|(9570)chloroplast stroma|(5829)cytosol|(5515)protein binding|(5634)nucleus|(9507)chloroplast
15979	photosynthesis	GRMZM2G109244	9773	photosynthetic electron transport in photosystem I	1.1756e-17	(16655)oxidoreductase activity, acting on NAD(P)H, quinone or similar compound as acceptor|(55114)oxidation-reduction process|(48038)quinone binding|(10598)NAD(P)H dehydrogenase complex (plastoquinone)|(9535)chloroplast thylakoid membrane|(6810)transport|(10258)NADH dehydrogenase complex (plastoquinone) assembly|(9507)chloroplast|(16117)carotenoid biosynthetic process|(9835)fruit ripening|(45454)cell redox homeostasis
15979	photosynthesis	GRMZM2G003246	9773	photosynthetic electron transport in photosystem I	2.32112e-13	(8152)metabolic process|(16787)hydrolase activity
15979	photosynthesis	GRMZM2G164965	9773	photosynthetic electron transport in photosystem I	1.19649e-14	(9941)chloroplast envelope|(311)plastid large ribosomal subunit|(9735)response to cytokinin|(9570)chloroplast stroma|(3735)structural constituent of ribosome|(6412)translation|(9507)chloroplast
15979	photosynthesis	GRMZM2G055699	9773	photosynthetic electron transport in photosystem I	0.00357711	(5975)carbohydrate metabolic process|(102483)scopolin beta-glucosidase activity|(5777)peroxisome|(1901657)glycosyl compound metabolic process|(80167)response to karrikin|(46283)anthocyanin-containing compound metabolic process|(5773)vacuole|(5576)extracellular region|(8422)beta-glucosidase activity|(4553)hydrolase activity, hydrolyzing O-glycosyl compounds
15979	photosynthesis	GRMZM2G055857	9773	photosynthetic electron transport in photosystem I	3.849e-05	(55114)oxidation-reduction process|(5739)mitochondrion|(16491)oxidoreductase activity|(8270)zinc ion binding|(16747)transferase activity, transferring acyl groups other than amino-acyl groups
15979	photosynthesis	GRMZM2G076962	9773	photosynthetic electron transport in photosystem I	0.00939044	(5739)mitochondrion
15979	photosynthesis	GRMZM2G050961	9773	photosynthetic electron transport in photosystem I	0.00937884	(46872)metal ion binding|(5759)mitochondrial matrix|(51082)unfolded protein binding|(51085)chaperone mediated protein folding requiring cofactor|(9941)chloroplast envelope|(51087)chaperone binding|(6986)response to unfolded protein|(9570)chloroplast stroma|(6457)protein folding|(9507)chloroplast|(5737)cytoplasm
15979	photosynthesis	GRMZM2G017419	9773	photosynthetic electron transport in photosystem I	5.938e-16	(45454)cell redox homeostasis|(55114)oxidation-reduction process|(34599)cellular response to oxidative stress|(6109)regulation of carbohydrate metabolic process|(16671)oxidoreductase activity, acting on a sulfur group of donors, disulfide as acceptor|(8047)enzyme activator activity|(9534)chloroplast thylakoid|(6662)glycerol ether metabolic process|(9570)chloroplast stroma|(43085)positive regulation of catalytic activity|(43086)negative regulation of catalytic activity|(103)sulfate assimilation|(6457)protein folding|(9642)response to light intensity|(5829)cytosol|(4857)enzyme inhibitor activity|(15035)protein disulfide oxidoreductase activity|(9507)chloroplast
15979	photosynthesis	GRMZM2G143469	9773	photosynthetic electron transport in photosystem I	4.98671e-08	(9642)response to light intensity|(9535)chloroplast thylakoid membrane|(9507)chloroplast|(9534)chloroplast thylakoid
15979	photosynthesis	GRMZM2G058447	9773	photosynthetic electron transport in photosystem I	1.91291e-14	(16168)chlorophyll binding|(9535)chloroplast thylakoid membrane|(9611)response to wounding|(9644)response to high light intensity|(71486)cellular response to high light intensity|(71492)cellular response to UV-A
15979	photosynthesis	GRMZM2G133175	9773	photosynthetic electron transport in photosystem I	0.00766475	null
15979	photosynthesis	GRMZM2G100511	9773	photosynthetic electron transport in photosystem I	0.000528308	(9060)aerobic respiration|(5774)vacuolar membrane|(8270)zinc ion binding|(9507)chloroplast|(4222)metalloendopeptidase activity|(6122)mitochondrial electron transport, ubiquinol to cytochrome c|(5618)cell wall|(5741)mitochondrial outer membrane|(5730)nucleolus|(16485)protein processing|(5759)mitochondrial matrix|(5758)mitochondrial intermembrane space|(16491)oxidoreductase activity|(5750)mitochondrial respiratory chain complex III|(6508)proteolysis|(5739)mitochondrion|(5743)mitochondrial inner membrane|(16020)membrane
15979	photosynthesis	GRMZM2G178917	9773	photosynthetic electron transport in photosystem I	0.00566494	(16491)oxidoreductase activity|(55114)oxidation-reduction process|(32259)methylation|(8825)cyclopropane-fatty-acyl-phospholipid synthase activity|(8610)lipid biosynthetic process|(9507)chloroplast
15979	photosynthesis	GRMZM2G136389	9773	photosynthetic electron transport in photosystem I	0.000411713	(8080)N-acetyltransferase activity|(5525)GTP binding
15979	photosynthesis	GRMZM2G167689	9773	photosynthetic electron transport in photosystem I	2.66728e-06	null
15979	photosynthesis	GRMZM2G171444	9773	photosynthetic electron transport in photosystem I	1.14635e-13	(3735)structural constituent of ribosome|(5840)ribosome|(6412)translation|(16020)membrane|(9941)chloroplast envelope|(19843)rRNA binding|(42254)ribosome biogenesis|(9570)chloroplast stroma|(9507)chloroplast
15979	photosynthesis	GRMZM2G081803	9773	photosynthetic electron transport in photosystem I	1.94453e-21	null
15979	photosynthesis	GRMZM2G009785	9773	photosynthetic electron transport in photosystem I	4.88546e-12	(9976)tocopherol cyclase activity|(10287)plastoglobule|(6631)fatty acid metabolic process|(6979)response to oxidative stress|(10189)vitamin E biosynthetic process|(9915)phloem sucrose loading|(9644)response to high light intensity|(16853)isomerase activity|(15994)chlorophyll metabolic process|(9266)response to temperature stimulus|(9534)chloroplast thylakoid|(31347)regulation of defense response|(16122)xanthophyll metabolic process|(9706)chloroplast inner membrane|(10264)myo-inositol hexakisphosphate biosynthetic process|(9651)response to salt stress|(9941)chloroplast envelope|(9507)chloroplast
15979	photosynthesis	GRMZM5G817759	9773	photosynthetic electron transport in photosystem I	0.000110048	(16021)integral component of membrane|(9507)chloroplast
15979	photosynthesis	GRMZM2G005260	9773	photosynthetic electron transport in photosystem I	2.92964e-14	(8152)metabolic process|(8168)methyltransferase activity
15979	photosynthesis	GRMZM5G803381	9773	photosynthetic electron transport in photosystem I	0.000941158	(5515)protein binding
15979	photosynthesis	GRMZM2G411084	9773	photosynthetic electron transport in photosystem I	0.00408949	(16363)nuclear matrix|(5515)protein binding|(48527)lateral root development|(5886)plasma membrane|(7067)mitotic nuclear division|(5640)nuclear outer membrane|(5829)cytosol|(5794)Golgi apparatus
15979	photosynthesis	GRMZM2G073244	9773	photosynthetic electron transport in photosystem I	3.31614e-07	(9636)response to toxic substance|(52696)flavonoid glucuronidation|(43231)intracellular membrane-bounded organelle|(9801)cinnamic acid ester metabolic process|(9718)anthocyanin-containing compound biosynthetic process|(50284)sinapate 1-glucosyltransferase activity|(10224)response to UV-B|(80043)quercetin 3-O-glucosyltransferase activity|(80044)quercetin 7-O-glucosyltransferase activity|(102359)daphnetin 4-O-beta-glucosyltransferase activity|(80167)response to karrikin|(47218)hydroxycinnamate 4-beta-glucosyltransferase activity|(5737)cytoplasm|(102361)esculetin 4-O-beta-glucosyltransferase activity|(16758)transferase activity, transferring hexosyl groups|(8152)metabolic process
15979	photosynthesis	GRMZM2G137891	9773	photosynthetic electron transport in photosystem I	9.80647e-16	(16209)antioxidant activity|(16491)oxidoreductase activity|(55114)oxidation-reduction process
15979	photosynthesis	GRMZM2G064663	9773	photosynthetic electron transport in photosystem I	2.42179e-08	(16021)integral component of membrane|(5886)plasma membrane|(9535)chloroplast thylakoid membrane|(16020)membrane
15979	photosynthesis	GRMZM2G010973	9773	photosynthetic electron transport in photosystem I	2.35473e-14	(5515)protein binding
15979	photosynthesis	GRMZM2G122793	9773	photosynthetic electron transport in photosystem I	2.11577e-12	(55114)oxidation-reduction process|(46872)metal ion binding|(9941)chloroplast envelope|(30385)ferredoxin|(9570)chloroplast stroma|(8937)ferredoxin-NAD(P) reductase activity|(51539)4 iron, 4 sulfur cluster binding|(9055)electron carrier activity|(23)maltose metabolic process|(43085)positive regulation of catalytic activity|(19252)starch biosynthetic process|(9507)chloroplast
15979	photosynthesis	GRMZM2G051697	9773	photosynthetic electron transport in photosystem I	1.03079e-13	(19915)lipid storage|(16021)integral component of membrane|(6629)lipid metabolic process|(10344)seed oilbody biogenesis|(34389)lipid particle organization|(5789)endoplasmic reticulum membrane
15979	photosynthesis	GRMZM2G157120	9773	photosynthetic electron transport in photosystem I	2.2211e-09	(80167)response to karrikin|(5634)nucleus
15979	photosynthesis	GRMZM2G054013	9773	photosynthetic electron transport in photosystem I	1.25895e-06	(16021)integral component of membrane|(5737)cytoplasm|(5524)ATP binding|(9411)response to UV|(9699)phenylpropanoid biosynthetic process|(9611)response to wounding|(10584)pollen exine formation|(5634)nucleus|(50832)defense response to fungus|(16207)4-coumarate-CoA ligase activity|(9698)phenylpropanoid metabolic process
15979	photosynthesis	GRMZM2G025659	9773	photosynthetic electron transport in photosystem I	8.35239e-16	(16787)hydrolase activity|(9507)chloroplast
15979	photosynthesis	GRMZM2G019807	9773	photosynthetic electron transport in photosystem I	8.8394e-17	(9642)response to light intensity|(9535)chloroplast thylakoid membrane|(9507)chloroplast|(9534)chloroplast thylakoid
15979	photosynthesis	GRMZM2G414537	9773	photosynthetic electron transport in photosystem I	1.43097e-13	(16021)integral component of membrane|(9507)chloroplast
15979	photosynthesis	GRMZM6G508461	9767	photosynthetic electron transport chain	4.22293e-23	null
15979	photosynthesis	GRMZM2G113267	9767	photosynthetic electron transport chain	5.36514e-14	(5524)ATP binding|(8026)ATP-dependent helicase activity|(9507)chloroplast|(3723)RNA binding|(5634)nucleus|(3676)nucleic acid binding|(4004)ATP-dependent RNA helicase activity|(6968)cellular defense response|(71369)cellular response to ethylene stimulus|(71395)cellular response to jasmonic acid stimulus|(71446)cellular response to salicylic acid stimulus|(9817)defense response to fungus, incompatible interaction
15979	photosynthesis	GRMZM2G378121	9767	photosynthetic electron transport chain	0.00103293	(5794)Golgi apparatus|(16363)nuclear matrix|(5640)nuclear outer membrane|(48527)lateral root development
15979	photosynthesis	GRMZM2G088114	9767	photosynthetic electron transport chain	6.23253e-21	(9507)chloroplast|(19843)rRNA binding|(32040)small-subunit processome|(5840)ribosome|(34337)RNA folding|(5730)nucleolus|(1901259)chloroplast rRNA processing|(3723)RNA binding
15979	photosynthesis	GRMZM5G864335	9767	photosynthetic electron transport chain	4.15028e-25	(55114)oxidation-reduction process|(51920)peroxiredoxin activity|(5739)mitochondrion|(4601)peroxidase activity|(9941)chloroplast envelope|(10319)stromule|(9409)response to cold|(9579)thylakoid|(9570)chloroplast stroma|(5515)protein binding|(42742)defense response to bacterium|(45454)cell redox homeostasis|(5829)cytosol|(48046)apoplast|(42744)hydrogen peroxide catabolic process|(9507)chloroplast
15979	photosynthesis	GRMZM2G024484	9767	photosynthetic electron transport chain	8.12206e-05	(51539)4 iron, 4 sulfur cluster binding|(9060)aerobic respiration|(8137)NADH dehydrogenase (ubiquinone) activity|(51287)NAD binding|(6120)mitochondrial electron transport, NADH to ubiquinone|(10181)FMN binding|(46872)metal ion binding|(5747)mitochondrial respiratory chain complex I|(55114)oxidation-reduction process|(5739)mitochondrion
15979	photosynthesis	GRMZM2G038375	9767	photosynthetic electron transport chain	4.0491e-21	(5741)mitochondrial outer membrane|(15266)protein channel activity|(6811)ion transport|(15450)P-P-bond-hydrolysis-driven protein transmembrane transporter activity|(33365)protein localization to organelle|(15288)porin activity|(5747)mitochondrial respiratory chain complex I|(5744)mitochondrial inner membrane presequence translocase complex|(9707)chloroplast outer membrane|(46930)pore complex|(15031)protein transport|(9507)chloroplast|(16020)membrane|(5739)mitochondrion|(8565)protein transporter activity
15979	photosynthesis	GRMZM2G095655	9767	photosynthetic electron transport chain	0.00591259	(6950)response to stress
15979	photosynthesis	GRMZM2G016602	9767	photosynthetic electron transport chain	0.00221415	(3697)single-stranded DNA binding|(5524)ATP binding|(6312)mitotic recombination|(400)four-way junction DNA binding|(8094)DNA-dependent ATPase activity|(4520)endodeoxyribonuclease activity|(9570)chloroplast stroma|(150)recombinase activity|(42148)strand invasion|(10212)response to ionizing radiation|(730)DNA recombinase assembly|(9432)SOS response|(3690)double-stranded DNA binding|(6281)DNA repair|(6974)cellular response to DNA damage stimulus
15979	photosynthesis	GRMZM2G129208	9767	photosynthetic electron transport chain	7.08866e-18	(16226)iron-sulfur cluster assembly|(5524)ATP binding|(9570)chloroplast stroma|(51536)iron-sulfur cluster binding|(46872)metal ion binding|(9507)chloroplast
15979	photosynthesis	GRMZM2G054387	9767	photosynthetic electron transport chain	6.78288e-31	(10287)plastoglobule
15979	photosynthesis	GRMZM2G093666	9767	photosynthetic electron transport chain	2.22607e-27	(8152)metabolic process|(8168)methyltransferase activity|(10287)plastoglobule|(80167)response to karrikin|(9507)chloroplast
15979	photosynthesis	GRMZM2G018943	9767	photosynthetic electron transport chain	0.000767447	(3743)translation initiation factor activity|(5525)GTP binding|(16740)transferase activity|(5851)eukaryotic translation initiation factor 2B complex|(45947)negative regulation of translational initiation|(5634)nucleus|(5085)guanyl-nucleotide exchange factor activity|(50790)regulation of catalytic activity|(44237)cellular metabolic process
15979	photosynthesis	GRMZM2G024389	9767	photosynthetic electron transport chain	3.65735e-30	(16021)integral component of membrane|(9507)chloroplast
15979	photosynthesis	GRMZM2G087081	9767	photosynthetic electron transport chain	2.07549e-23	(16021)integral component of membrane|(9507)chloroplast
15979	photosynthesis	GRMZM2G018579	9767	photosynthetic electron transport chain	1.24246e-21	(16021)integral component of membrane|(9507)chloroplast|(5886)plasma membrane|(22904)respiratory electron transport chain
15979	photosynthesis	GRMZM2G436199	9767	photosynthetic electron transport chain	1.97428e-25	(45454)cell redox homeostasis|(6662)glycerol ether metabolic process|(15035)protein disulfide oxidoreductase activity
15979	photosynthesis	GRMZM2G063756	9767	photosynthetic electron transport chain	3.84995e-07	(5506)iron ion binding|(20037)heme binding|(55114)oxidation-reduction process|(16021)integral component of membrane|(5783)endoplasmic reticulum|(5576)extracellular region|(47720)indoleacetaldoxime dehydratase activity|(16709)oxidoreductase activity, acting on paired donors, with incorporation or reduction of molecular oxygen, NAD(P)H as one donor, and incorporation of one atom of oxygen|(10120)camalexin biosynthetic process|(5515)protein binding|(9682)induced systemic resistance|(19825)oxygen binding|(50832)defense response to fungus|(9506)plasmodesma|(9507)chloroplast|(5794)Golgi apparatus|(16705)oxidoreductase activity, acting on paired donors, with incorporation or reduction of molecular oxygen|(4497)monooxygenase activity
15979	photosynthesis	GRMZM2G382914	9767	photosynthetic electron transport chain	2.32533e-06	(4618)phosphoglycerate kinase activity|(6096)glycolytic process|(5794)Golgi apparatus|(9506)plasmodesma|(48046)apoplast|(5829)cytosol|(5886)plasma membrane|(5634)nucleus|(9570)chloroplast stroma|(5774)vacuolar membrane|(5524)ATP binding|(16020)membrane
15979	photosynthesis	GRMZM2G068316	9767	photosynthetic electron transport chain	4.36351e-29	(55114)oxidation-reduction process|(16021)integral component of membrane|(48038)quinone binding|(6810)transport|(10598)NAD(P)H dehydrogenase complex (plastoquinone)|(16491)oxidoreductase activity|(9535)chloroplast thylakoid membrane|(9507)chloroplast|(31072)heat shock protein binding
15979	photosynthesis	GRMZM2G135498	9767	photosynthetic electron transport chain	1.95806e-05	(16020)membrane|(6633)fatty acid biosynthetic process|(9941)chloroplast envelope|(4315)3-oxoacyl-[acyl-carrier-protein] synthase activity|(9735)response to cytokinin|(9570)chloroplast stroma|(9793)embryo development ending in seed dormancy|(10020)chloroplast fission|(16747)transferase activity, transferring acyl groups other than amino-acyl groups
15979	photosynthesis	GRMZM2G167658	9767	photosynthetic electron transport chain	4.17802e-20	(5524)ATP binding|(16021)integral component of membrane|(42626)ATPase activity, coupled to transmembrane movement of substances|(55085)transmembrane transport
15979	photosynthesis	GRMZM2G012404	9767	photosynthetic electron transport chain	1.23431e-28	(3723)RNA binding|(5524)ATP binding|(5739)mitochondrion|(5829)cytosol|(6437)tyrosyl-tRNA aminoacylation|(4831)tyrosine-tRNA ligase activity|(9793)embryo development ending in seed dormancy|(9570)chloroplast stroma|(9507)chloroplast
15979	photosynthesis	GRMZM2G074282	9767	photosynthetic electron transport chain	2.1359e-30	(51287)NAD binding|(55114)oxidation-reduction process|(8465)glycerate dehydrogenase activity|(8266)poly(U) RNA binding|(9507)chloroplast|(48046)apoplast|(5829)cytosol|(30267)glyoxylate reductase (NADP) activity|(71482)cellular response to light stimulus|(42631)cellular response to water deprivation|(9854)oxidative photosynthetic carbon pathway|(16618)hydroxypyruvate reductase activity|(5777)peroxisome|(4617)phosphoglycerate dehydrogenase activity|(6564)L-serine biosynthetic process|(16597)amino acid binding|(9853)photorespiration
15979	photosynthesis	GRMZM2G361625	9767	photosynthetic electron transport chain	1.24773e-28	(3998)acylphosphatase activity|(9507)chloroplast
15979	photosynthesis	GRMZM5G801875	9767	photosynthetic electron transport chain	3.27183e-15	(6855)drug transmembrane transport|(15238)drug transmembrane transporter activity|(15297)antiporter activity|(16021)integral component of membrane|(9901)anther dehiscence|(9813)flavonoid biosynthetic process|(5774)vacuolar membrane|(5886)plasma membrane|(6914)autophagy|(5789)endoplasmic reticulum membrane|(9555)pollen development|(15031)protein transport|(16020)membrane
15979	photosynthesis	GRMZM2G474651	9767	photosynthetic electron transport chain	1.12531e-06	(5515)protein binding
15979	photosynthesis	GRMZM2G037350	9767	photosynthetic electron transport chain	5.01117e-13	(5737)cytoplasm|(166)nucleotide binding|(80008)Cul4-RING E3 ubiquitin ligase complex|(5515)protein binding
15979	photosynthesis	GRMZM2G111756	9767	photosynthetic electron transport chain	4.38531e-23	(4252)serine-type endopeptidase activity|(6508)proteolysis
15979	photosynthesis	GRMZM2G026117	9767	photosynthetic electron transport chain	0.000583385	(4418)hydroxymethylbilane synthase activity|(18160)peptidyl-pyrromethane cofactor linkage|(9941)chloroplast envelope|(6782)protoporphyrinogen IX biosynthetic process|(9570)chloroplast stroma|(42742)defense response to bacterium|(48046)apoplast|(15995)chlorophyll biosynthetic process|(6779)porphyrin-containing compound biosynthetic process|(9507)chloroplast
15979	photosynthesis	GRMZM2G087041	9767	photosynthetic electron transport chain	1.82745e-06	(16021)integral component of membrane|(9535)chloroplast thylakoid membrane|(9534)chloroplast thylakoid|(9507)chloroplast
15979	photosynthesis	GRMZM2G053927	9767	photosynthetic electron transport chain	7.14903e-05	(16021)integral component of membrane|(15385)sodium|(15386)potassium|(6814)sodium ion transport|(6848)pyruvate transport|(5886)plasma membrane|(50833)pyruvate transmembrane transporter activity|(98656)anion transmembrane transport|(9507)chloroplast|(55085)transmembrane transport
15979	photosynthesis	GRMZM2G337128	9767	photosynthetic electron transport chain	1.97356e-05	(16787)hydrolase activity
15979	photosynthesis	GRMZM2G379686	9767	photosynthetic electron transport chain	3.26558e-05	(6812)cation transport|(8324)cation transmembrane transporter activity|(16021)integral component of membrane|(55085)transmembrane transport|(5774)vacuolar membrane|(15562)efflux transmembrane transporter activity
15979	photosynthesis	GRMZM2G143202	9767	photosynthetic electron transport chain	2.83568e-17	(5506)iron ion binding|(20037)heme binding|(55114)oxidation-reduction process|(31969)chloroplast membrane|(9974)zeinoxanthin epsilon hydroxylase activity|(16117)carotenoid biosynthetic process|(19825)oxygen binding|(9941)chloroplast envelope|(9507)chloroplast|(16705)oxidoreductase activity, acting on paired donors, with incorporation or reduction of molecular oxygen
15979	photosynthesis	GRMZM2G345493	9767	photosynthetic electron transport chain	8.44172e-13	(4332)fructose-bisphosphate aldolase activity|(6096)glycolytic process
15979	photosynthesis	GRMZM2G074306	9767	photosynthetic electron transport chain	6.19284e-17	null
15979	photosynthesis	GRMZM2G154509	9767	photosynthetic electron transport chain	2.522e-11	(5829)cytosol|(3824)catalytic activity|(9507)chloroplast|(5634)nucleus|(5576)extracellular region
15979	photosynthesis	GRMZM2G036286	9767	photosynthetic electron transport chain	1.34398e-13	null
15979	photosynthesis	GRMZM2G152079	9767	photosynthetic electron transport chain	0.000495132	null
15979	photosynthesis	GRMZM5G815808	9767	photosynthetic electron transport chain	6.12016e-26	(16787)hydrolase activity|(9941)chloroplast envelope|(9534)chloroplast thylakoid|(9507)chloroplast
15979	photosynthesis	GRMZM2G170120	9767	photosynthetic electron transport chain	0.000186019	(7165)signal transduction|(4672)protein kinase activity|(5524)ATP binding|(6468)protein phosphorylation|(4674)protein serine/threonine kinase activity
15979	photosynthesis	GRMZM2G078756	9767	photosynthetic electron transport chain	3.13304e-22	(49)tRNA binding|(5524)ATP binding|(287)magnesium ion binding|(4826)phenylalanine-tRNA ligase activity|(6432)phenylalanyl-tRNA aminoacylation|(8033)tRNA processing|(16020)membrane|(5759)mitochondrial matrix|(9570)chloroplast stroma|(5739)mitochondrion|(9507)chloroplast|(5737)cytoplasm
15979	photosynthesis	GRMZM2G007063	9767	photosynthetic electron transport chain	2.24081e-10	(3700)transcription factor activity, sequence-specific DNA binding|(6355)regulation of transcription, DNA-templated|(43565)sequence-specific DNA binding|(42802)identical protein binding|(5634)nucleus|(71215)cellular response to abscisic acid stimulus|(71333)cellular response to glucose stimulus|(46982)protein heterodimerization activity|(5515)protein binding
15979	photosynthesis	GRMZM2G035401	9767	photosynthetic electron transport chain	4.37894e-37	(16021)integral component of membrane|(5739)mitochondrion|(31072)heat shock protein binding|(51082)unfolded protein binding
15979	photosynthesis	GRMZM2G004182	9767	photosynthetic electron transport chain	7.85842e-29	(16021)integral component of membrane|(9507)chloroplast|(7623)circadian rhythm
15979	photosynthesis	GRMZM2G149553	9767	photosynthetic electron transport chain	2.62955e-14	(16021)integral component of membrane|(55085)transmembrane transport|(5739)mitochondrion|(9567)double fertilization forming a zygote and endosperm|(5351)sugar
15979	photosynthesis	AC148152.3_FG008	9767	photosynthetic electron transport chain	2.61084e-25	(5975)carbohydrate metabolic process|(50826)response to freezing|(5739)mitochondrion|(1901657)glycosyl compound metabolic process|(46480)galactolipid galactosyltransferase activity|(80079)cellobiose glucosidase activity|(31359)integral component of chloroplast outer membrane|(9536)plastid|(9507)chloroplast|(9707)chloroplast outer membrane|(9409)response to cold|(8422)beta-glucosidase activity|(9941)chloroplast envelope
15979	photosynthesis	GRMZM2G080450	9767	photosynthetic electron transport chain	1.11733e-13	(6855)drug transmembrane transport|(15238)drug transmembrane transporter activity|(15297)antiporter activity|(16021)integral component of membrane|(31969)chloroplast membrane|(5886)plasma membrane|(16020)membrane|(9507)chloroplast
15979	photosynthesis	GRMZM2G004583	9767	photosynthetic electron transport chain	1.03536e-09	(5739)mitochondrion|(9570)chloroplast stroma|(9507)chloroplast|(9073)aromatic amino acid family biosynthetic process|(16226)iron-sulfur cluster assembly|(19288)isopentenyl diphosphate biosynthetic process, methylerythritol 4-phosphate pathway|(6655)phosphatidylglycerol biosynthetic process|(45036)protein targeting to chloroplast|(10103)stomatal complex morphogenesis
15979	photosynthesis	GRMZM2G399952	9767	photosynthetic electron transport chain	3.02635e-12	(9507)chloroplast
15979	photosynthesis	GRMZM2G083716	9767	photosynthetic electron transport chain	3.83391e-06	(5524)ATP binding|(5739)mitochondrion|(51085)chaperone mediated protein folding requiring cofactor|(9941)chloroplast envelope|(10319)stromule|(9409)response to cold|(5730)nucleolus|(22626)cytosolic ribosome|(9570)chloroplast stroma|(5515)protein binding|(5886)plasma membrane|(42026)protein refolding|(48046)apoplast|(9627)systemic acquired resistance|(8219)cell death|(5794)Golgi apparatus|(6457)protein folding|(9507)chloroplast|(16020)membrane|(5634)nucleus|(5829)cytosol
15979	photosynthesis	GRMZM2G018786	9767	photosynthetic electron transport chain	3.73473e-31	(5524)ATP binding|(5634)nucleus|(9941)chloroplast envelope|(16310)phosphorylation|(9854)oxidative photosynthetic carbon pathway|(8887)glycerate kinase activity|(9570)chloroplast stroma|(16301)kinase activity|(8152)metabolic process
15979	photosynthesis	GRMZM2G104730	9767	photosynthetic electron transport chain	1.71917e-26	(46983)protein dimerization activity|(8171)O-methyltransferase activity|(9624)response to nematode|(5388)calcium-transporting ATPase activity|(5262)calcium channel activity|(5887)integral component of plasma membrane|(5524)ATP binding|(42742)defense response to bacterium|(8270)zinc ion binding|(5789)endoplasmic reticulum membrane|(5794)Golgi apparatus|(55081)anion homeostasis|(70588)calcium ion transmembrane transport|(9651)response to salt stress|(5516)calmodulin binding|(6730)one-carbon metabolic process|(9705)plant-type vacuole membrane|(9706)chloroplast inner membrane|(43069)negative regulation of programmed cell death|(9555)pollen development|(16021)integral component of membrane|(46872)metal ion binding
15979	photosynthesis	GRMZM2G055936	9767	photosynthetic electron transport chain	9.31865e-19	(55114)oxidation-reduction process|(98869)cellular oxidant detoxification|(4601)peroxidase activity|(5886)plasma membrane|(46686)response to cadmium ion|(45454)cell redox homeostasis|(51920)peroxiredoxin activity|(5829)cytosol|(9507)chloroplast|(16491)oxidoreductase activity|(16020)membrane
15979	photosynthesis	GRMZM2G014099	9767	photosynthetic electron transport chain	1.15556e-09	(9507)chloroplast
15979	photosynthesis	GRMZM2G144742	9767	photosynthetic electron transport chain	5.52657e-28	(9535)chloroplast thylakoid membrane|(9534)chloroplast thylakoid
15979	photosynthesis	GRMZM2G177970	9767	photosynthetic electron transport chain	6.76989e-21	(5524)ATP binding|(5739)mitochondrion|(4830)tryptophan-tRNA ligase activity|(6436)tryptophanyl-tRNA aminoacylation|(48481)plant ovule development|(9570)chloroplast stroma|(9507)chloroplast|(5737)cytoplasm
15979	photosynthesis	GRMZM2G128644	9767	photosynthetic electron transport chain	1.11171e-30	null
15979	photosynthesis	GRMZM5G846343	9767	photosynthetic electron transport chain	1.0398e-19	(16021)integral component of membrane|(9507)chloroplast
15979	photosynthesis	GRMZM2G181258	9767	photosynthetic electron transport chain	1.75124e-34	(45454)cell redox homeostasis|(6662)glycerol ether metabolic process|(15035)protein disulfide oxidoreductase activity|(9507)chloroplast|(9657)plastid organization|(42744)hydrogen peroxide catabolic process|(16671)oxidoreductase activity, acting on a sulfur group of donors, disulfide as acceptor
15979	photosynthesis	GRMZM2G013450	9767	photosynthetic electron transport chain	4.70921e-09	null
15979	photosynthesis	GRMZM2G143525	9767	photosynthetic electron transport chain	1.07842e-09	(5739)mitochondrion|(4527)exonuclease activity|(3676)nucleic acid binding|(46872)metal ion binding|(90065)regulation of production of siRNA involved in RNA interference|(16891)endoribonuclease activity, producing 5'-phosphomonoesters
15979	photosynthesis	GRMZM2G129071	9767	photosynthetic electron transport chain	3.46902e-07	(5634)nucleus|(9941)chloroplast envelope|(19808)polyamine binding|(15846)polyamine transport|(42597)periplasmic space
15979	photosynthesis	GRMZM2G089317	9767	photosynthetic electron transport chain	0.000160001	(5506)iron ion binding|(16226)iron-sulfur cluster assembly|(51537)2 iron, 2 sulfur cluster binding|(9658)chloroplast organization|(5198)structural molecule activity|(9570)chloroplast stroma|(51536)iron-sulfur cluster binding|(9507)chloroplast
15979	photosynthesis	GRMZM2G168552	9767	photosynthetic electron transport chain	4.00186e-08	(6950)response to stress
15979	photosynthesis	GRMZM2G016236	9767	photosynthetic electron transport chain	5.9074e-28	(10287)plastoglobule|(55114)oxidation-reduction process|(4033)aldo-keto reductase (NADP) activity|(9941)chloroplast envelope|(9535)chloroplast thylakoid membrane|(16491)oxidoreductase activity|(9507)chloroplast
15979	photosynthesis	GRMZM2G054300	9767	photosynthetic electron transport chain	0.00656807	(4601)peroxidase activity|(6979)response to oxidative stress|(20037)heme binding|(55114)oxidation-reduction process|(302)response to reactive oxygen species|(16688)L-ascorbate peroxidase activity|(42744)hydrogen peroxide catabolic process|(9793)embryo development ending in seed dormancy|(9570)chloroplast stroma|(5618)cell wall|(46686)response to cadmium ion|(5886)plasma membrane|(9651)response to salt stress|(9507)chloroplast|(5829)cytosol|(9506)plasmodesma|(5794)Golgi apparatus|(9408)response to heat
15979	photosynthesis	GRMZM5G862663	9767	photosynthetic electron transport chain	6.62345e-34	null
15979	photosynthesis	GRMZM2G123652	9767	photosynthetic electron transport chain	5.45656e-18	(16491)oxidoreductase activity|(55114)oxidation-reduction process|(9534)chloroplast thylakoid|(9507)chloroplast
15979	photosynthesis	GRMZM2G024448	9767	photosynthetic electron transport chain	2.98333e-34	(16021)integral component of membrane
15979	photosynthesis	GRMZM2G046498	9767	photosynthetic electron transport chain	7.72812e-07	(3951)NAD+ kinase activity|(6741)NADP biosynthetic process|(19674)NAD metabolic process
15979	photosynthesis	GRMZM2G043602	9767	photosynthetic electron transport chain	1.97084e-10	(55114)oxidation-reduction process|(6633)fatty acid biosynthetic process|(9941)chloroplast envelope|(4316)3-oxoacyl-[acyl-carrier-protein] reductase (NADPH) activity|(9570)chloroplast stroma|(102132)3-oxo-pimeloyl-[acp] methyl ester reductase activity|(51287)NAD binding|(5507)copper ion binding|(5515)protein binding|(9536)plastid|(46685)response to arsenic-containing substance|(9507)chloroplast|(8106)alcohol dehydrogenase (NADP+) activity
15979	photosynthesis	GRMZM2G155370	9767	photosynthetic electron transport chain	1.92316e-13	(5515)protein binding|(45036)protein targeting to chloroplast|(6355)regulation of transcription, DNA-templated|(5634)nucleus|(9507)chloroplast
15979	photosynthesis	GRMZM2G082894	9767	photosynthetic electron transport chain	1.20824e-06	(16021)integral component of membrane|(9507)chloroplast
15979	photosynthesis	GRMZM2G156069	9767	photosynthetic electron transport chain	0.000719432	(5524)ATP binding|(4222)metalloendopeptidase activity|(6508)proteolysis|(16021)integral component of membrane|(5743)mitochondrial inner membrane|(4176)ATP-dependent peptidase activity|(9941)chloroplast envelope|(9408)response to heat|(9535)chloroplast thylakoid membrane|(10304)PSII associated light-harvesting complex II catabolic process|(46872)metal ion binding|(9644)response to high light intensity|(17111)nucleoside-triphosphatase activity|(16020)membrane|(9507)chloroplast|(5739)mitochondrion|(9536)plastid
15979	photosynthesis	GRMZM2G328224	9767	photosynthetic electron transport chain	9.98822e-10	(8152)metabolic process|(16758)transferase activity, transferring hexosyl groups|(5634)nucleus|(8194)UDP-glycosyltransferase activity
15979	photosynthesis	GRMZM2G068963	9767	photosynthetic electron transport chain	8.85239e-28	(6457)protein folding|(413)protein peptidyl-prolyl isomerization|(9535)chloroplast thylakoid membrane|(5528)FK506 binding|(9543)chloroplast thylakoid lumen|(3755)peptidyl-prolyl cis-trans isomerase activity|(9507)chloroplast
15979	photosynthesis	GRMZM2G027663	9767	photosynthetic electron transport chain	8.38536e-09	(9228)thiamine biosynthetic process|(9229)thiamine diphosphate biosynthetic process|(80041)ADP-ribose pyrophosphohydrolase activity|(16829)lyase activity|(9570)chloroplast stroma|(10266)response to vitamin B1|(51539)4 iron, 4 sulfur cluster binding|(16045)detection of bacterium|(46872)metal ion binding|(51536)iron-sulfur cluster binding|(9507)chloroplast|(9536)plastid
15979	photosynthesis	GRMZM5G880102	9767	photosynthetic electron transport chain	0.00799152	(10109)regulation of photosynthesis|(10090)trichome morphogenesis|(9658)chloroplast organization|(9570)chloroplast stroma|(9646)response to absence of light|(9507)chloroplast|(9941)chloroplast envelope|(6605)protein targeting|(17038)protein import|(5524)ATP binding|(16020)membrane
15979	photosynthesis	GRMZM2G047042	9767	photosynthetic electron transport chain	8.75e-30	(5739)mitochondrion|(5216)ion channel activity|(6812)cation transport|(5634)nucleus|(31359)integral component of chloroplast outer membrane|(15288)porin activity|(9706)chloroplast inner membrane|(46930)pore complex|(9941)chloroplast envelope|(9536)plastid|(9507)chloroplast|(16020)membrane
15979	photosynthesis	GRMZM2G420055	9767	photosynthetic electron transport chain	8.73616e-20	(2949)tRNA threonylcarbamoyladenosine modification|(6508)proteolysis|(5743)mitochondrial inner membrane|(408)EKC/KEOPS complex|(61711)N(6)-L-threonylcarbamoyladenine synthase|(46872)metal ion binding|(9507)chloroplast|(4222)metalloendopeptidase activity|(9793)embryo development ending in seed dormancy|(9790)embryo development
15979	photosynthesis	GRMZM2G044684	9767	photosynthetic electron transport chain	0.000744841	(774)adenyl-nucleotide exchange factor activity|(6457)protein folding|(42803)protein homodimerization activity|(51087)chaperone binding|(9579)thylakoid|(9570)chloroplast stroma|(5759)mitochondrial matrix|(5507)copper ion binding|(9793)embryo development ending in seed dormancy|(9507)chloroplast
15979	photosynthesis	GRMZM2G031660	9767	photosynthetic electron transport chain	0.000398262	(5975)carbohydrate metabolic process|(102483)scopolin beta-glucosidase activity|(47782)coniferin beta-glucosidase activity|(1901657)glycosyl compound metabolic process|(9809)lignin biosynthetic process|(5576)extracellular region|(8422)beta-glucosidase activity
15979	photosynthesis	GRMZM2G050845	9767	photosynthetic electron transport chain	0.00083012	(1901259)chloroplast rRNA processing|(42646)plastid nucleoid|(5634)nucleus|(3723)RNA binding|(9507)chloroplast|(5515)protein binding|(16459)myosin complex|(3774)motor activity|(5524)ATP binding
15979	photosynthesis	GRMZM2G117222	9767	photosynthetic electron transport chain	3.61573e-17	(5739)mitochondrion|(6744)ubiquinone biosynthetic process
15979	photosynthesis	GRMZM2G087758	9767	photosynthetic electron transport chain	8.29784e-11	(9507)chloroplast|(31072)heat shock protein binding
15979	photosynthesis	GRMZM2G349996	9767	photosynthetic electron transport chain	1.18268e-10	(3743)translation initiation factor activity|(6413)translational initiation|(5829)cytosol|(5634)nucleus
15979	photosynthesis	GRMZM2G436328	9767	photosynthetic electron transport chain	6.56604e-25	(9793)embryo development ending in seed dormancy|(5375)copper ion transmembrane transporter activity|(16021)integral component of membrane
15979	photosynthesis	GRMZM2G004534	9767	photosynthetic electron transport chain	4.53093e-06	(287)magnesium ion binding|(4743)pyruvate kinase activity|(6096)glycolytic process|(30955)potassium ion binding|(16301)kinase activity|(5829)cytosol|(5886)plasma membrane|(46686)response to cadmium ion|(16020)membrane
15979	photosynthesis	GRMZM2G077711	9767	photosynthetic electron transport chain	1.10173e-10	(31982)vesicle|(71483)cellular response to blue light|(6898)receptor-mediated endocytosis|(9903)chloroplast avoidance movement|(9507)chloroplast|(9904)chloroplast accumulation movement|(7015)actin filament organization|(31072)heat shock protein binding|(5737)cytoplasm
15979	photosynthesis	GRMZM5G807267	9767	photosynthetic electron transport chain	2.1178e-26	null
15979	photosynthesis	GRMZM2G077486	9767	photosynthetic electron transport chain	9.56391e-25	(8171)O-methyltransferase activity|(32259)methylation|(5829)cytosol|(5576)extracellular region|(5783)endoplasmic reticulum|(8276)protein methyltransferase activity
15979	photosynthesis	GRMZM2G177424	9767	photosynthetic electron transport chain	8.5422e-09	(8171)O-methyltransferase activity|(46983)protein dimerization activity
15979	photosynthesis	GRMZM2G343972	9767	photosynthetic electron transport chain	6.73687e-17	(8270)zinc ion binding|(5515)protein binding
15979	photosynthesis	GRMZM2G049672	9767	photosynthetic electron transport chain	2.61475e-28	(5515)protein binding|(16567)protein ubiquitination|(90308)regulation of methylation-dependent chromatin silencing|(5720)nuclear heterochromatin|(8270)zinc ion binding|(10216)maintenance of DNA methylation|(5829)cytosol|(61630)ubiquitin protein ligase activity|(1902553)positive regulation of catalase activity|(9414)response to water deprivation|(9409)response to cold|(9651)response to salt stress|(9737)response to abscisic acid|(31965)nuclear membrane|(5886)plasma membrane
15979	photosynthesis	GRMZM2G349062	9767	photosynthetic electron transport chain	5.78656e-28	(51537)2 iron, 2 sulfur cluster binding|(55114)oxidation-reduction process|(10277)chlorophyllide a oxygenase [overall] activity|(16021)integral component of membrane|(46872)metal ion binding|(9706)chloroplast inner membrane|(15031)protein transport|(9055)electron carrier activity|(9536)plastid|(9941)chloroplast envelope|(9507)chloroplast
15979	photosynthesis	GRMZM2G145500	9767	photosynthetic electron transport chain	1.16688e-29	(9507)chloroplast|(6875)cellular metal ion homeostasis|(15088)copper uptake transmembrane transporter activity|(5381)iron ion transmembrane transporter activity|(45037)protein import into chloroplast stroma|(9706)chloroplast inner membrane|(42803)protein homodimerization activity|(9941)chloroplast envelope
15979	photosynthesis	GRMZM2G159160	9767	photosynthetic electron transport chain	3.81779e-22	(16021)integral component of membrane|(6508)proteolysis|(5886)plasma membrane|(8233)peptidase activity|(16020)membrane
15979	photosynthesis	GRMZM2G343149	9767	photosynthetic electron transport chain	3.11138e-07	(6457)protein folding|(9507)chloroplast|(31072)heat shock protein binding
15979	photosynthesis	GRMZM2G032721	9767	photosynthetic electron transport chain	2.28662e-14	(3735)structural constituent of ribosome|(5840)ribosome|(6412)translation|(9536)plastid
15979	photosynthesis	GRMZM2G064898	9767	photosynthetic electron transport chain	0.00370178	(5789)endoplasmic reticulum membrane|(16021)integral component of membrane
15979	photosynthesis	GRMZM2G167758	9767	photosynthetic electron transport chain	9.42531e-07	(5886)plasma membrane|(5634)nucleus
15979	photosynthesis	GRMZM2G011479	9767	photosynthetic electron transport chain	1.98879e-18	(16021)integral component of membrane|(9507)chloroplast
15979	photosynthesis	GRMZM2G110277	9767	photosynthetic electron transport chain	3.04553e-29	(16655)oxidoreductase activity, acting on NAD(P)H, quinone or similar compound as acceptor|(55114)oxidation-reduction process|(48038)quinone binding|(9817)defense response to fungus, incompatible interaction|(9941)chloroplast envelope|(10598)NAD(P)H dehydrogenase complex (plastoquinone)|(9535)chloroplast thylakoid membrane|(6810)transport|(10258)NADH dehydrogenase complex (plastoquinone) assembly|(9507)chloroplast
15979	photosynthesis	GRMZM2G136857	9767	photosynthetic electron transport chain	2.23377e-12	(32259)methylation|(8757)S-adenosylmethionine-dependent methyltransferase activity|(5634)nucleus|(8168)methyltransferase activity
15979	photosynthesis	GRMZM2G124473	9767	photosynthetic electron transport chain	3.45174e-29	(5515)protein binding|(10236)plastoquinone biosynthetic process|(5198)structural molecule activity|(9570)chloroplast stroma|(9507)chloroplast
15979	photosynthesis	GRMZM2G086788	9767	photosynthetic electron transport chain	1.44602e-19	(3735)structural constituent of ribosome|(19843)rRNA binding|(15934)large ribosomal subunit|(16020)membrane|(9941)chloroplast envelope|(9735)response to cytokinin|(2181)cytoplasmic translation|(9570)chloroplast stroma|(9793)embryo development ending in seed dormancy|(5840)ribosome|(6412)translation|(9507)chloroplast
15979	photosynthesis	GRMZM2G050842	9767	photosynthetic electron transport chain	1.48891e-11	(16021)integral component of membrane|(9535)chloroplast thylakoid membrane|(10027)thylakoid membrane organization
15979	photosynthesis	GRMZM2G039089	9767	photosynthetic electron transport chain	1.11965e-12	(50821)protein stabilization|(16021)integral component of membrane|(5739)mitochondrion|(9661)chromoplast organization|(16120)carotene biosynthetic process|(5634)nucleus|(1904143)positive regulation of carotenoid biosynthetic process|(9507)chloroplast|(31072)heat shock protein binding|(51082)unfolded protein binding
15979	photosynthesis	AC197047.3_FG001	9767	photosynthetic electron transport chain	2.0359e-05	(5739)mitochondrion|(5634)nucleus
15979	photosynthesis	GRMZM2G006219	9767	photosynthetic electron transport chain	1.45274e-06	(5198)structural molecule activity
15979	photosynthesis	GRMZM2G159581	9767	photosynthetic electron transport chain	5.34883e-32	(9507)chloroplast
15979	photosynthesis	GRMZM2G015033	9767	photosynthetic electron transport chain	1.82657e-15	(9535)chloroplast thylakoid membrane|(16021)integral component of membrane
15979	photosynthesis	GRMZM2G100976	9767	photosynthetic electron transport chain	1.26364e-29	(5506)iron ion binding|(16226)iron-sulfur cluster assembly|(51536)iron-sulfur cluster binding|(9658)chloroplast organization|(5198)structural molecule activity|(9570)chloroplast stroma|(9507)chloroplast
15979	photosynthesis	GRMZM2G134219	9767	photosynthetic electron transport chain	2.53612e-28	(4252)serine-type endopeptidase activity|(43086)negative regulation of catalytic activity|(42802)identical protein binding
15979	photosynthesis	GRMZM2G160523	9767	photosynthetic electron transport chain	0.00409413	(102360)daphnetin 3-O-glucosyltransferase activity|(5634)nucleus|(80046)quercetin 4'-O-glucosyltransferase activity|(80044)quercetin 7-O-glucosyltransferase activity|(80043)quercetin 3-O-glucosyltransferase activity|(47893)flavonol 3-O-glucosyltransferase activity|(52696)flavonoid glucuronidation|(9813)flavonoid biosynthetic process|(16758)transferase activity, transferring hexosyl groups|(8152)metabolic process
15979	photosynthesis	GRMZM5G875287	9767	photosynthetic electron transport chain	0.000503465	(15986)ATP synthesis coupled proton transport|(16021)integral component of membrane|(9544)chloroplast ATP synthase complex|(15252)hydrogen ion channel activity|(45263)proton-transporting ATP synthase complex, coupling factor F(o)|(5886)plasma membrane|(6176)dATP biosynthetic process from ADP|(46933)proton-transporting ATP synthase activity, rotational mechanism|(42777)plasma membrane ATP synthesis coupled proton transport|(9535)chloroplast thylakoid membrane|(9507)chloroplast|(9534)chloroplast thylakoid|(9536)plastid
15979	photosynthesis	GRMZM2G065896	9767	photosynthetic electron transport chain	2.77121e-10	(3700)transcription factor activity, sequence-specific DNA binding|(6355)regulation of transcription, DNA-templated|(8270)zinc ion binding|(43565)sequence-specific DNA binding|(5515)protein binding
15979	photosynthesis	GRMZM2G023289	9767	photosynthetic electron transport chain	4.00055e-08	(16868)intramolecular transferase activity, phosphotransferases|(5975)carbohydrate metabolic process|(287)magnesium ion binding|(4614)phosphoglucomutase activity|(6006)glucose metabolic process|(48229)gametophyte development|(48046)apoplast|(5829)cytosol|(5634)nucleus|(46686)response to cadmium ion|(5886)plasma membrane|(5737)cytoplasm|(9507)chloroplast
15979	photosynthesis	EF517601.1_FG025	9767	photosynthetic electron transport chain	2.51449e-30	(16021)integral component of membrane|(9507)chloroplast
15979	photosynthesis	GRMZM2G422641	9767	photosynthetic electron transport chain	0.000378223	(3779)actin binding|(5886)plasma membrane|(9793)embryo development ending in seed dormancy
15979	photosynthesis	GRMZM2G005973	9767	photosynthetic electron transport chain	1.40397e-24	(5739)mitochondrion|(9941)chloroplast envelope|(9535)chloroplast thylakoid membrane|(22625)cytosolic large ribosomal subunit|(9570)chloroplast stroma|(3735)structural constituent of ribosome|(470)maturation of LSU-rRNA|(5634)nucleus|(6412)translation|(19843)rRNA binding|(3723)RNA binding|(15934)large ribosomal subunit|(16020)membrane|(9507)chloroplast
15979	photosynthesis	GRMZM2G096663	9767	photosynthetic electron transport chain	1.54635e-33	(9507)chloroplast|(15743)malate transport
15979	photosynthesis	GRMZM2G161658	9767	photosynthetic electron transport chain	8.91655e-05	(5829)cytosol|(5777)peroxisome|(4301)epoxide hydrolase activity|(3824)catalytic activity
15979	photosynthesis	GRMZM2G071021	9767	photosynthetic electron transport chain	1.71074e-22	(55114)oxidation-reduction process|(50269)coniferyl-aldehyde dehydrogenase activity|(46686)response to cadmium ion|(5524)ATP binding|(9699)phenylpropanoid biosynthetic process|(5759)mitochondrial matrix|(4028)3-chloroallyl aldehyde dehydrogenase activity|(4029)aldehyde dehydrogenase (NAD) activity|(5829)cytosol|(9507)chloroplast
15979	photosynthesis	GRMZM2G176820	9767	photosynthetic electron transport chain	2.03874e-21	(3735)structural constituent of ribosome|(6412)translation|(16020)membrane|(9941)chloroplast envelope|(22625)cytosolic large ribosomal subunit|(9570)chloroplast stroma|(5762)mitochondrial large ribosomal subunit|(27)ribosomal large subunit assembly|(19843)rRNA binding|(22626)cytosolic ribosome|(9507)chloroplast
15979	photosynthesis	GRMZM2G168412	9767	photosynthetic electron transport chain	8.21845e-16	(51536)iron-sulfur cluster binding|(5737)cytoplasm|(70475)rRNA base methylation|(8173)RNA methyltransferase activity|(30488)tRNA methylation
15979	photosynthesis	GRMZM2G158131	9767	photosynthetic electron transport chain	4.67576e-15	null
15979	photosynthesis	GRMZM2G107402	9767	photosynthetic electron transport chain	0.00223241	(8883)glutamyl-tRNA reductase activity|(50661)NADP binding|(55114)oxidation-reduction process|(15995)chlorophyll biosynthetic process|(6782)protoporphyrinogen IX biosynthetic process|(9416)response to light stimulus|(6979)response to oxidative stress|(43234)protein complex|(5515)protein binding|(31969)chloroplast membrane|(6779)porphyrin-containing compound biosynthetic process|(9507)chloroplast|(6783)heme biosynthetic process|(9536)plastid|(33014)tetrapyrrole biosynthetic process
15979	photosynthesis	GRMZM2G037923	9767	photosynthetic electron transport chain	0.000324896	(4672)protein kinase activity|(5524)ATP binding|(6468)protein phosphorylation|(5634)nucleus|(4674)protein serine/threonine kinase activity
15979	photosynthesis	GRMZM2G322953	9767	photosynthetic electron transport chain	2.04545e-09	(5975)carbohydrate metabolic process|(42132)fructose 1,6-bisphosphate 1-phosphatase activity
15979	photosynthesis	GRMZM2G105539	9767	photosynthetic electron transport chain	1.683e-21	(16020)membrane|(5524)ATP binding|(6820)anion transport|(9570)chloroplast stroma|(16887)ATPase activity|(9507)chloroplast
15979	photosynthesis	GRMZM2G107609	9767	photosynthetic electron transport chain	4.75156e-11	(5886)plasma membrane
15979	photosynthesis	GRMZM2G070264	9767	photosynthetic electron transport chain	0.000837236	(5524)ATP binding|(3677)DNA binding|(6355)regulation of transcription, DNA-templated|(5634)nucleus|(10332)response to gamma radiation|(6281)DNA repair|(4386)helicase activity
15979	photosynthesis	GRMZM2G059363	9767	photosynthetic electron transport chain	8.32594e-17	(5515)protein binding|(3677)DNA binding|(9941)chloroplast envelope|(9535)chloroplast thylakoid membrane|(9570)chloroplast stroma|(9507)chloroplast|(19243)methylglyoxal catabolic process to D-lactate via S-lactoyl-glutathione
15979	photosynthesis	GRMZM2G070015	9767	photosynthetic electron transport chain	0.00191649	(32544)plastid translation|(9409)response to cold|(166)nucleotide binding|(19843)rRNA binding|(9507)chloroplast|(6364)rRNA processing|(3676)nucleic acid binding
15979	photosynthesis	GRMZM2G084783	9767	photosynthetic electron transport chain	1.53136e-30	(5506)iron ion binding|(16226)iron-sulfur cluster assembly|(51536)iron-sulfur cluster binding|(9658)chloroplast organization|(5198)structural molecule activity|(9570)chloroplast stroma|(9507)chloroplast
15979	photosynthesis	GRMZM2G377341	9767	photosynthetic electron transport chain	0.00627701	(5524)ATP binding|(3989)acetyl-CoA carboxylase activity|(2001295)malonyl-CoA biosynthetic process|(9631)cold acclimation|(48364)root development|(9507)chloroplast|(5829)cytosol|(10072)primary shoot apical meristem specification|(4075)biotin carboxylase activity|(5886)plasma membrane|(46872)metal ion binding|(30497)fatty acid elongation|(9735)response to cytokinin|(9793)embryo development ending in seed dormancy|(9933)meristem structural organization|(48367)shoot system development
15979	photosynthesis	GRMZM2G151903	9767	photosynthetic electron transport chain	7.38504e-07	(6855)drug transmembrane transport|(15238)drug transmembrane transporter activity|(15297)antiporter activity|(5886)plasma membrane|(16021)integral component of membrane|(16020)membrane
15979	photosynthesis	GRMZM2G043162	9767	photosynthetic electron transport chain	4.20375e-23	(9055)electron carrier activity|(51536)iron-sulfur cluster binding|(51537)2 iron, 2 sulfur cluster binding|(22900)electron transport chain
15979	photosynthesis	GRMZM2G121960	9767	photosynthetic electron transport chain	2.00978e-09	(5774)vacuolar membrane|(9570)chloroplast stroma|(31969)chloroplast membrane|(6397)mRNA processing|(10114)response to red light|(1901918)negative regulation of exoribonuclease activity|(6417)regulation of translation|(9657)plastid organization|(5634)nucleus|(3727)single-stranded RNA binding|(43621)protein self-association|(5515)protein binding|(6396)RNA processing|(9507)chloroplast|(9941)chloroplast envelope
15979	photosynthesis	GRMZM2G067908	9767	photosynthetic electron transport chain	0.00995571	(5975)carbohydrate metabolic process|(4610)phosphoacetylglucosamine mutase activity|(5829)cytosol|(6048)UDP-N-acetylglucosamine biosynthetic process|(9570)chloroplast stroma|(16868)intramolecular transferase activity, phosphotransferases|(9507)chloroplast
15979	photosynthesis	GRMZM2G040300	9767	photosynthetic electron transport chain	2.43043e-14	(9570)chloroplast stroma|(8152)metabolic process|(9941)chloroplast envelope|(46872)metal ion binding|(16787)hydrolase activity|(9507)chloroplast
15979	photosynthesis	GRMZM2G106931	9767	photosynthetic electron transport chain	0.000764648	(15969)guanosine tetraphosphate metabolic process|(3824)catalytic activity
15979	photosynthesis	GRMZM2G068271	9767	photosynthetic electron transport chain	5.25031e-26	null
15979	photosynthesis	GRMZM2G061442	9767	photosynthetic electron transport chain	6.44538e-33	(16021)integral component of membrane|(9507)chloroplast
15979	photosynthesis	GRMZM2G377487	9767	photosynthetic electron transport chain	1.98651e-08	(5634)nucleus|(9507)chloroplast
15979	photosynthesis	GRMZM2G406014	9767	photosynthetic electron transport chain	0.000201232	(8152)metabolic process|(16787)hydrolase activity
15979	photosynthesis	GRMZM2G334722	9767	photosynthetic electron transport chain	2.86773e-10	(3677)DNA binding|(6355)regulation of transcription, DNA-templated|(9506)plasmodesma
15979	photosynthesis	GRMZM2G074401	9767	photosynthetic electron transport chain	2.45184e-24	(9706)chloroplast inner membrane|(6636)unsaturated fatty acid biosynthetic process|(16717)oxidoreductase activity, acting on paired donors, with oxidation of a pair of donors resulting in the reduction of molecular oxygen to two molecules of water|(42389)omega-3 fatty acid desaturase activity|(9409)response to cold|(16021)integral component of membrane|(55114)oxidation-reduction process|(6633)fatty acid biosynthetic process|(9266)response to temperature stimulus|(9941)chloroplast envelope|(42170)plastid membrane|(9507)chloroplast|(6629)lipid metabolic process
15979	photosynthesis	GRMZM2G136219	9767	photosynthetic electron transport chain	6.24944e-11	(3777)microtubule motor activity|(5524)ATP binding|(7018)microtubule-based movement|(8017)microtubule binding|(5871)kinesin complex
15979	photosynthesis	GRMZM2G129783	9767	photosynthetic electron transport chain	0.00902989	(8270)zinc ion binding|(31425)chloroplast RNA processing|(6397)mRNA processing|(9507)chloroplast|(5515)protein binding
15979	photosynthesis	GRMZM2G004040	9767	photosynthetic electron transport chain	2.45971e-06	(5524)ATP binding|(4222)metalloendopeptidase activity|(6508)proteolysis|(16021)integral component of membrane|(5743)mitochondrial inner membrane|(4176)ATP-dependent peptidase activity|(9941)chloroplast envelope|(9408)response to heat|(9535)chloroplast thylakoid membrane|(10304)PSII associated light-harvesting complex II catabolic process|(46872)metal ion binding|(9644)response to high light intensity|(17111)nucleoside-triphosphatase activity|(16020)membrane
15979	photosynthesis	GRMZM5G855672	9767	photosynthetic electron transport chain	1.80342e-26	(5515)protein binding|(6749)glutathione metabolic process|(43295)glutathione binding|(4364)glutathione transferase activity|(5886)plasma membrane|(10731)protein glutathionylation|(5829)cytosol|(45174)glutathione dehydrogenase (ascorbate) activity
15979	photosynthesis	GRMZM2G030494	9767	photosynthetic electron transport chain	3.66592e-05	(6457)protein folding|(9570)chloroplast stroma|(9507)chloroplast|(9534)chloroplast thylakoid|(9579)thylakoid|(9543)chloroplast thylakoid lumen|(31977)thylakoid lumen
15979	photosynthesis	GRMZM2G418415	9767	photosynthetic electron transport chain	1.28494e-06	(47372)acylglycerol lipase activity|(5634)nucleus|(5783)endoplasmic reticulum|(5794)Golgi apparatus|(16787)hydrolase activity|(3846)2-acylglycerol O-acyltransferase activity|(46686)response to cadmium ion|(9506)plasmodesma|(42542)response to hydrogen peroxide|(6979)response to oxidative stress|(10043)response to zinc ion|(5886)plasma membrane|(4622)lysophospholipase activity
15979	photosynthesis	GRMZM2G095333	9767	photosynthetic electron transport chain	4.0357e-32	(3755)peptidyl-prolyl cis-trans isomerase activity|(9543)chloroplast thylakoid lumen|(5528)FK506 binding|(61077)chaperone-mediated protein folding|(5515)protein binding|(5789)endoplasmic reticulum membrane|(413)protein peptidyl-prolyl isomerization|(6457)protein folding|(31977)thylakoid lumen|(9507)chloroplast
15979	photosynthesis	GRMZM2G089696	9767	photosynthetic electron transport chain	4.16526e-11	(9507)chloroplast|(3700)transcription factor activity, sequence-specific DNA binding|(43565)sequence-specific DNA binding
15979	photosynthesis	GRMZM2G121456	9767	photosynthetic electron transport chain	6.41159e-06	(4252)serine-type endopeptidase activity|(6508)proteolysis
15979	photosynthesis	GRMZM2G409133	9767	photosynthetic electron transport chain	3.25792e-30	(16491)oxidoreductase activity|(5576)extracellular region|(55114)oxidation-reduction process|(5829)cytosol
15979	photosynthesis	GRMZM2G067530	9767	photosynthetic electron transport chain	5.93776e-11	(4812)aminoacyl-tRNA ligase activity|(5524)ATP binding|(6418)tRNA aminoacylation for protein translation|(5737)cytoplasm|(3676)nucleic acid binding
